## Supplementary material for "Single-nucleus transcriptomics reveal disrupted pathways in the prefrontal cortex of *Scn2a*-deficient mice": Table S1 (part 5 of 11)

### Sheet: Table 1 MapMyCells (continued)
# metadata = droplet_library_10xWholeMouseBrain(CCN20230722)_HierarchicalMapping_UTC_1709765678819.json
G3-1557-1562_CTTCTAAGTCTAGGTT-1	CS20230722_CLAS_31	31 OPC-Oligo	1	CS20230722_SUBC_327	327 Oligo NN	1	CS20230722_SUPT_1184	1184 MOL NN_4	1	CS20230722_CLUS_5287	5287 MOL NN_4	5233	1
G3-1557-1562_CTTCTAATCTCCGCAT-1	CS20230722_CLAS_07	07 CTX-MGE GABA	1	CS20230722_SUBC_052	052 Pvalb Gaba	1	CS20230722_SUPT_0206	0206 Pvalb Gaba_2	0.91	CS20230722_CLUS_0737	0737 Pvalb Gaba_2	608	0.91
G3-1557-1562_CTTCTCTAGGTCATCT-1	CS20230722_CLAS_05	05 OB-IMN GABA	1	CS20230722_SUBC_042	042 OB-out Frmd7 Gaba	1	CS20230722_SUPT_0158	0158 OB-out Frmd7 Gaba_1	1	CS20230722_CLUS_0569	0569 OB-out Frmd7 Gaba_1	1384	1
G3-1557-1562_CTTCTCTAGTATGTAG-1	CS20230722_CLAS_01	01 IT-ET Glut	1	CS20230722_SUBC_006	006 L4/5 IT CTX Glut	1	CS20230722_SUPT_0026	0026 L4/5 IT CTX Glut_4	1	CS20230722_CLUS_0094	0094 L4/5 IT CTX Glut_4	194	1
G3-1557-1562_CTTCTCTTCCCATACC-1	CS20230722_CLAS_31	31 OPC-Oligo	1	CS20230722_SUBC_326	326 OPC NN	1	CS20230722_SUPT_1179	1179 OPC NN_1	1	CS20230722_CLUS_5269	5269 OPC NN_1	5203	1
G3-1557-1562_CTTCTCTTCTGCAGCG-1	CS20230722_CLAS_05	05 OB-IMN GABA	1	CS20230722_SUBC_042	042 OB-out Frmd7 Gaba	1	CS20230722_SUPT_0158	0158 OB-out Frmd7 Gaba_1	1	CS20230722_CLUS_0571	0571 OB-out Frmd7 Gaba_1	1385	1
G3-1557-1562_CTTGAGAAGGGATCAC-1	CS20230722_CLAS_05	05 OB-IMN GABA	1	CS20230722_SUBC_044	044 OB Dopa-Gaba	1	CS20230722_SUPT_0162	0162 OB Dopa-Gaba_1	0.98	CS20230722_CLUS_0589	0589 OB Dopa-Gaba_1	1392	0.98
G3-1557-1562_CTTGAGAAGGTTTGAA-1	CS20230722_CLAS_02	02 NP-CT-L6b Glut	1	CS20230722_SUBC_030	030 L6 CT CTX Glut	1	CS20230722_SUPT_0116	0116 L6 CT CTX Glut_3	1	CS20230722_CLUS_0449	0449 L6 CT CTX Glut_3	63	1
G3-1557-1562_CTTGAGACAAGTTGGG-1	CS20230722_CLAS_01	01 IT-ET Glut	1	CS20230722_SUBC_004	004 L6 IT CTX Glut	1	CS20230722_SUPT_0013	0013 L6 IT CTX Glut_1	1	CS20230722_CLUS_0034	0034 L6 IT CTX Glut_1	103	1
G3-1557-1562_CTTGAGACACACCAGC-1	CS20230722_CLAS_05	05 OB-IMN GABA	1	CS20230722_SUBC_041	041 OB-in Frmd7 Gaba	1	CS20230722_SUPT_0155	0155 OB-in Frmd7 Gaba_6	0.96	CS20230722_CLUS_0565	0565 OB-in Frmd7 Gaba_6	1329	0.96
G3-1557-1562_CTTGAGACATGCAGGA-1	CS20230722_CLAS_05	05 OB-IMN GABA	1	CS20230722_SUBC_041	041 OB-in Frmd7 Gaba	0.94	CS20230722_SUPT_0153	0153 OB-in Frmd7 Gaba_4	1	CS20230722_CLUS_0558	0558 OB-in Frmd7 Gaba_4	1320	1
G3-1557-1562_CTTGAGAGTTTCTATC-1	CS20230722_CLAS_01	01 IT-ET Glut	1	CS20230722_SUBC_006	006 L4/5 IT CTX Glut	1	CS20230722_SUPT_0025	0025 L4/5 IT CTX Glut_3	1	CS20230722_CLUS_0083	0083 L4/5 IT CTX Glut_3	152	1
G3-1557-1562_CTTGAGATCTCCATAT-1	CS20230722_CLAS_34	34 Immune	1	CS20230722_SUBC_334	334 Microglia NN	1	CS20230722_SUPT_1194	1194 Microglia NN_1	1	CS20230722_CLUS_5312	5312 Microglia NN_1	5283	1
G3-1557-1562_CTTGATTTCAAGCCGC-1	CS20230722_CLAS_05	05 OB-IMN GABA	1	CS20230722_SUBC_041	041 OB-in Frmd7 Gaba	1	CS20230722_SUPT_0151	0151 OB-in Frmd7 Gaba_2	1	CS20230722_CLUS_0548	0548 OB-in Frmd7 Gaba_2	1333	1
G3-1557-1562_CTTTCAAAGAGCATTA-1	CS20230722_CLAS_01	01 IT-ET Glut	1	CS20230722_SUBC_005	005 L5 IT CTX Glut	0.54	CS20230722_SUPT_0018	0018 L5 IT CTX Glut_1	0.54	CS20230722_CLUS_0057	0057 L5 IT CTX Glut_1	100	0.54
G3-1557-1562_CTTTCAAAGATCGCTT-1	CS20230722_CLAS_01	01 IT-ET Glut	1	CS20230722_SUBC_007	007 L2/3 IT CTX Glut	1	CS20230722_SUPT_0029	0029 L2/3 IT CTX Glut_1	1	CS20230722_CLUS_0105	0105 L2/3 IT CTX Glut_1	240	1
G3-1557-1562_CTTTCAAAGCAAGGAA-1	CS20230722_CLAS_05	05 OB-IMN GABA	1	CS20230722_SUBC_041	041 OB-in Frmd7 Gaba	1	CS20230722_SUPT_0155	0155 OB-in Frmd7 Gaba_6	1	CS20230722_CLUS_0565	0565 OB-in Frmd7 Gaba_6	1329	1
G3-1557-1562_CTTTCAAAGCGCCGTT-1	CS20230722_CLAS_31	31 OPC-Oligo	1	CS20230722_SUBC_327	327 Oligo NN	1	CS20230722_SUPT_1184	1184 MOL NN_4	1	CS20230722_CLUS_5285	5285 MOL NN_4	5231	1
G3-1557-1562_CTTTCAAAGCTTCTAG-1	CS20230722_CLAS_34	34 Immune	1	CS20230722_SUBC_334	334 Microglia NN	1	CS20230722_SUPT_1194	1194 Microglia NN_1	1	CS20230722_CLUS_5312	5312 Microglia NN_1	5283	1
G3-1557-1562_CTTTCAAAGGGACAGG-1	CS20230722_CLAS_34	34 Immune	0.91	CS20230722_SUBC_334	334 Microglia NN	1	CS20230722_SUPT_1194	1194 Microglia NN_1	1	CS20230722_CLUS_5312	5312 Microglia NN_1	5283	1
G3-1557-1562_CTTTCAAGTGGATCAG-1	CS20230722_CLAS_05	05 OB-IMN GABA	1	CS20230722_SUBC_042	042 OB-out Frmd7 Gaba	1	CS20230722_SUPT_0158	0158 OB-out Frmd7 Gaba_1	1	CS20230722_CLUS_0569	0569 OB-out Frmd7 Gaba_1	1384	1
G3-1557-1562_CTTTCAATCAGACCTA-1	CS20230722_CLAS_01	01 IT-ET Glut	1	CS20230722_SUBC_006	006 L4/5 IT CTX Glut	0.95	CS20230722_SUPT_0026	0026 L4/5 IT CTX Glut_4	1	CS20230722_CLUS_0094	0094 L4/5 IT CTX Glut_4	194	1
G3-1557-1562_CTTTCGGAGAAATCCA-1	CS20230722_CLAS_02	02 NP-CT-L6b Glut	1	CS20230722_SUBC_030	030 L6 CT CTX Glut	1	CS20230722_SUPT_0116	0116 L6 CT CTX Glut_3	0.98	CS20230722_CLUS_0449	0449 L6 CT CTX Glut_3	63	0.98
G3-1557-1562_CTTTCGGGTAGCTCGC-1	CS20230722_CLAS_31	31 OPC-Oligo	1	CS20230722_SUBC_327	327 Oligo NN	1	CS20230722_SUPT_1184	1184 MOL NN_4	1	CS20230722_CLUS_5285	5285 MOL NN_4	5231	1
G3-1557-1562_CTTTCGGGTCAAGCGA-1	CS20230722_CLAS_30	30 Astro-Epen	1	CS20230722_SUBC_319	319 Astro-TE NN	1	CS20230722_SUPT_1161	1161 Astro-TE NN_1	1	CS20230722_CLUS_5220	5220 Astro-TE NN_1	14932	1
G3-1557-1562_CTTTCGGTCTGATTCT-1	CS20230722_CLAS_30	30 Astro-Epen	1	CS20230722_SUBC_319	319 Astro-TE NN	1	CS20230722_SUPT_1163	1163 Astro-TE NN_3	1	CS20230722_CLUS_5225	5225 Astro-TE NN_3	14939	1
G3-1557-1562_GAAACCTAGCGAGTCA-1	CS20230722_CLAS_07	07 CTX-MGE GABA	1	CS20230722_SUBC_053	053 Sst Gaba	1	CS20230722_SUPT_0221	0221 Sst Gaba_8	1	CS20230722_CLUS_0797	0797 Sst Gaba_8	523	1
G3-1557-1562_GAAACCTAGTGGCCTC-1	CS20230722_CLAS_01	01 IT-ET Glut	1	CS20230722_SUBC_006	006 L4/5 IT CTX Glut	1	CS20230722_SUPT_0026	0026 L4/5 IT CTX Glut_4	1	CS20230722_CLUS_0091	0091 L4/5 IT CTX Glut_4	181	1
G3-1557-1562_GAAACCTGTTCGTAAC-1	CS20230722_CLAS_01	01 IT-ET Glut	1	CS20230722_SUBC_006	006 L4/5 IT CTX Glut	1	CS20230722_SUPT_0027	0027 L4/5 IT CTX Glut_5	0.51	CS20230722_CLUS_0098	0098 L4/5 IT CTX Glut_5	195	0.51
G3-1557-1562_GAAACCTTCCCAATAG-1	CS20230722_CLAS_31	31 OPC-Oligo	1	CS20230722_SUBC_326	326 OPC NN	1	CS20230722_SUPT_1179	1179 OPC NN_1	1	CS20230722_CLUS_5269	5269 OPC NN_1	5203	1
G3-1557-1562_GAAACCTTCTGGGCCA-1	CS20230722_CLAS_01	01 IT-ET Glut	1	CS20230722_SUBC_004	004 L6 IT CTX Glut	1	CS20230722_SUPT_0013	0013 L6 IT CTX Glut_1	1	CS20230722_CLUS_0035	0035 L6 IT CTX Glut_1	104	1
G3-1557-1562_GAAATGAAGCCTTTGA-1	CS20230722_CLAS_30	30 Astro-Epen	1	CS20230722_SUBC_319	319 Astro-TE NN	1	CS20230722_SUPT_1163	1163 Astro-TE NN_3	0.91	CS20230722_CLUS_5225	5225 Astro-TE NN_3	14939	0.91
G3-1557-1562_GAAATGACAAGTCCAT-1	CS20230722_CLAS_01	01 IT-ET Glut	1	CS20230722_SUBC_007	007 L2/3 IT CTX Glut	1	CS20230722_SUPT_0031	0031 L2/3 IT CTX Glut_3	0.93	CS20230722_CLUS_0115	0115 L2/3 IT CTX Glut_3	229	0.93
G3-1557-1562_GAACACTTCCCATTCG-1	CS20230722_CLAS_01	01 IT-ET Glut	1	CS20230722_SUBC_025	025 CA2-FC-IG Glut	1	CS20230722_SUPT_0101	0101 CA2-FC-IG Glut_2	1	CS20230722_CLUS_0400	0400 CA2-FC-IG Glut_2	278	1
G3-1557-1562_GAACACTTCCGCAGTG-1	CS20230722_CLAS_01	01 IT-ET Glut	1	CS20230722_SUBC_007	007 L2/3 IT CTX Glut	1	CS20230722_SUPT_0031	0031 L2/3 IT CTX Glut_3	0.99	CS20230722_CLUS_0115	0115 L2/3 IT CTX Glut_3	229	0.99
G3-1557-1562_GAACGTTAGCAGGCAT-1	CS20230722_CLAS_05	05 OB-IMN GABA	1	CS20230722_SUBC_041	041 OB-in Frmd7 Gaba	1	CS20230722_SUPT_0150	0150 OB-in Frmd7 Gaba_1	1	CS20230722_CLUS_0535	0535 OB-in Frmd7 Gaba_1	1307	1
G3-1557-1562_GAACGTTAGCTCACTA-1	CS20230722_CLAS_01	01 IT-ET Glut	1	CS20230722_SUBC_007	007 L2/3 IT CTX Glut	1	CS20230722_SUPT_0031	0031 L2/3 IT CTX Glut_3	0.76	CS20230722_CLUS_0115	0115 L2/3 IT CTX Glut_3	229	0.76
G3-1557-1562_GAACGTTGTAGAATGT-1	CS20230722_CLAS_01	01 IT-ET Glut	1	CS20230722_SUBC_007	007 L2/3 IT CTX Glut	1	CS20230722_SUPT_0029	0029 L2/3 IT CTX Glut_1	0.99	CS20230722_CLUS_0103	0103 L2/3 IT CTX Glut_1	237	0.99
G3-1557-1562_GAACGTTTCATGAGAA-1	CS20230722_CLAS_01	01 IT-ET Glut	1	CS20230722_SUBC_007	007 L2/3 IT CTX Glut	1	CS20230722_SUPT_0029	0029 L2/3 IT CTX Glut_1	1	CS20230722_CLUS_0105	0105 L2/3 IT CTX Glut_1	240	1
G3-1557-1562_GAACTGTAGAGGATGA-1	CS20230722_CLAS_32	32 OEC	1	CS20230722_SUBC_328	328 OEC NN	1	CS20230722_SUPT_1185	1185 OEC NN_1	1	CS20230722_CLUS_5289	5289 OEC NN_1	5239	1
G3-1557-1562_GAACTGTAGGTCATCT-1	CS20230722_CLAS_30	30 Astro-Epen	1	CS20230722_SUBC_319	319 Astro-TE NN	1	CS20230722_SUPT_1163	1163 Astro-TE NN_3	0.67	CS20230722_CLUS_5225	5225 Astro-TE NN_3	14939	0.67
G3-1557-1562_GAACTGTTCGGCCTTT-1	CS20230722_CLAS_31	31 OPC-Oligo	1	CS20230722_SUBC_327	327 Oligo NN	1	CS20230722_SUPT_1184	1184 MOL NN_4	1	CS20230722_CLUS_5285	5285 MOL NN_4	5231	1
G3-1557-1562_GAAGAATAGACCAACG-1	CS20230722_CLAS_01	01 IT-ET Glut	1	CS20230722_SUBC_004	004 L6 IT CTX Glut	1	CS20230722_SUPT_0013	0013 L6 IT CTX Glut_1	1	CS20230722_CLUS_0035	0035 L6 IT CTX Glut_1	104	1
G3-1557-1562_GAAGAATCAACCTAAC-1	CS20230722_CLAS_05	05 OB-IMN GABA	1	CS20230722_SUBC_042	042 OB-out Frmd7 Gaba	1	CS20230722_SUPT_0158	0158 OB-out Frmd7 Gaba_1	1	CS20230722_CLUS_0571	0571 OB-out Frmd7 Gaba_1	1385	1
G3-1557-1562_GAAGAATGTACGTAGG-1	CS20230722_CLAS_05	05 OB-IMN GABA	1	CS20230722_SUBC_041	041 OB-in Frmd7 Gaba	1	CS20230722_SUPT_0151	0151 OB-in Frmd7 Gaba_2	0.77	CS20230722_CLUS_0547	0547 OB-in Frmd7 Gaba_2	1336	0.77
G3-1557-1562_GAAGAATGTAGCTGTT-1	CS20230722_CLAS_01	01 IT-ET Glut	1	CS20230722_SUBC_007	007 L2/3 IT CTX Glut	1	CS20230722_SUPT_0032	0032 L2/3 IT CTX Glut_4	0.56	CS20230722_CLUS_0120	0120 L2/3 IT CTX Glut_4	238	0.56
G3-1557-1562_GAAGAATGTCAGGTAG-1	CS20230722_CLAS_31	31 OPC-Oligo	1	CS20230722_SUBC_327	327 Oligo NN	1	CS20230722_SUPT_1184	1184 MOL NN_4	1	CS20230722_CLUS_5285	5285 MOL NN_4	5231	1
G3-1557-1562_GAAGAATTCAACGAGG-1	CS20230722_CLAS_05	05 OB-IMN GABA	1	CS20230722_SUBC_041	041 OB-in Frmd7 Gaba	1	CS20230722_SUPT_0150	0150 OB-in Frmd7 Gaba_1	1	CS20230722_CLUS_0540	0540 OB-in Frmd7 Gaba_1	1335	1
G3-1557-1562_GAAGAATTCGACACTA-1	CS20230722_CLAS_05	05 OB-IMN GABA	1	CS20230722_SUBC_043	043 OB-mi Frmd7 Gaba	1	CS20230722_SUPT_0161	0161 OB-mi Frmd7 Gaba_1	1	CS20230722_CLUS_0580	0580 OB-mi Frmd7 Gaba_1	1375	1
G3-1557-1562_GAAGAATTCGTGGACC-1	CS20230722_CLAS_07	07 CTX-MGE GABA	1	CS20230722_SUBC_052	052 Pvalb Gaba	1	CS20230722_SUPT_0207	0207 Pvalb Gaba_3	1	CS20230722_CLUS_0741	0741 Pvalb Gaba_3	600	1
G3-1557-1562_GAAGCCCAGACTCTTG-1	CS20230722_CLAS_01	01 IT-ET Glut	1	CS20230722_SUBC_007	007 L2/3 IT CTX Glut	1	CS20230722_SUPT_0029	0029 L2/3 IT CTX Glut_1	0.74	CS20230722_CLUS_0105	0105 L2/3 IT CTX Glut_1	240	0.74
G3-1557-1562_GAAGCCCAGGACCCAA-1	CS20230722_CLAS_05	05 OB-IMN GABA	1	CS20230722_SUBC_042	042 OB-out Frmd7 Gaba	1	CS20230722_SUPT_0158	0158 OB-out Frmd7 Gaba_1	1	CS20230722_CLUS_0571	0571 OB-out Frmd7 Gaba_1	1385	1
G3-1557-1562_GAAGCCCAGGGCAGTT-1	CS20230722_CLAS_01	01 IT-ET Glut	1	CS20230722_SUBC_022	022 L5 ET CTX Glut	1	CS20230722_SUPT_0094	0094 L5 ET CTX Glut_5	1	CS20230722_CLUS_0376	0376 L5 ET CTX Glut_5	380	1
G3-1557-1562_GAAGCCCCATAGACTC-1	CS20230722_CLAS_05	05 OB-IMN GABA	1	CS20230722_SUBC_039	039 OB Meis2 Thsd7b Gaba	1	CS20230722_SUPT_0143	0143 OB Meis2 Thsd7b Gaba_1	1	CS20230722_CLUS_0520	0520 OB Meis2 Thsd7b Gaba_1	1289	1
G3-1557-1562_GAAGCCCCATTGGATC-1	CS20230722_CLAS_01	01 IT-ET Glut	1	CS20230722_SUBC_022	022 L5 ET CTX Glut	1	CS20230722_SUPT_0091	0091 L5 ET CTX Glut_2	1	CS20230722_CLUS_0361	0361 L5 ET CTX Glut_2	389	1
G3-1557-1562_GAAGCCCGTAGCGTTT-1	CS20230722_CLAS_01	01 IT-ET Glut	1	CS20230722_SUBC_007	007 L2/3 IT CTX Glut	1	CS20230722_SUPT_0029	0029 L2/3 IT CTX Glut_1	0.9	CS20230722_CLUS_0105	0105 L2/3 IT CTX Glut_1	240	0.9
G3-1557-1562_GAAGCCCTCTCAGTCC-1	CS20230722_CLAS_01	01 IT-ET Glut	1	CS20230722_SUBC_006	006 L4/5 IT CTX Glut	1	CS20230722_SUPT_0025	0025 L4/5 IT CTX Glut_3	1	CS20230722_CLUS_0083	0083 L4/5 IT CTX Glut_3	152	1
G3-1557-1562_GAAGCGAAGAGGTCAC-1	CS20230722_CLAS_05	05 OB-IMN GABA	0.92	CS20230722_SUBC_044	044 OB Dopa-Gaba	1	CS20230722_SUPT_0162	0162 OB Dopa-Gaba_1	1	CS20230722_CLUS_0584	0584 OB Dopa-Gaba_1	1397	1
G3-1557-1562_GAAGCGAAGGATGTTA-1	CS20230722_CLAS_01	01 IT-ET Glut	1	CS20230722_SUBC_022	022 L5 ET CTX Glut	1	CS20230722_SUPT_0094	0094 L5 ET CTX Glut_5	0.98	CS20230722_CLUS_0378	0378 L5 ET CTX Glut_5	385	0.98
G3-1557-1562_GAAGCGAAGTTCACTG-1	CS20230722_CLAS_01	01 IT-ET Glut	1	CS20230722_SUBC_004	004 L6 IT CTX Glut	1	CS20230722_SUPT_0013	0013 L6 IT CTX Glut_1	1	CS20230722_CLUS_0034	0034 L6 IT CTX Glut_1	103	1
G3-1557-1562_GAAGCGACATGGCTAT-1	CS20230722_CLAS_34	34 Immune	1	CS20230722_SUBC_334	334 Microglia NN	1	CS20230722_SUPT_1194	1194 Microglia NN_1	1	CS20230722_CLUS_5312	5312 Microglia NN_1	5283	1
G3-1557-1562_GAAGGACAGTAATCCC-1	CS20230722_CLAS_30	30 Astro-Epen	1	CS20230722_SUBC_319	319 Astro-TE NN	1	CS20230722_SUPT_1163	1163 Astro-TE NN_3	1	CS20230722_CLUS_5226	5226 Astro-TE NN_3	14945	1
G3-1557-1562_GAAGGACCAGCGAGTA-1	CS20230722_CLAS_02	02 NP-CT-L6b Glut	1	CS20230722_SUBC_030	030 L6 CT CTX Glut	1	CS20230722_SUPT_0118	0118 L6 CT CTX Glut_5	0.55	CS20230722_CLUS_0453	0453 L6 CT CTX Glut_5	15	0.55
G3-1557-1562_GAAGGACCATGGCGCT-1	CS20230722_CLAS_01	01 IT-ET Glut	1	CS20230722_SUBC_025	025 CA2-FC-IG Glut	1	CS20230722_SUPT_0101	0101 CA2-FC-IG Glut_2	1	CS20230722_CLUS_0400	0400 CA2-FC-IG Glut_2	278	1
G3-1557-1562_GAAGGACGTCGTATGT-1	CS20230722_CLAS_05	05 OB-IMN GABA	1	CS20230722_SUBC_042	042 OB-out Frmd7 Gaba	1	CS20230722_SUPT_0158	0158 OB-out Frmd7 Gaba_1	1	CS20230722_CLUS_0568	0568 OB-out Frmd7 Gaba_1	1383	1
G3-1557-1562_GAAGGACGTTCGAAGG-1	CS20230722_CLAS_01	01 IT-ET Glut	1	CS20230722_SUBC_006	006 L4/5 IT CTX Glut	1	CS20230722_SUPT_0026	0026 L4/5 IT CTX Glut_4	1	CS20230722_CLUS_0094	0094 L4/5 IT CTX Glut_4	194	1
G3-1557-1562_GAAGGACTCGCAGTTA-1	CS20230722_CLAS_05	05 OB-IMN GABA	1	CS20230722_SUBC_041	041 OB-in Frmd7 Gaba	1	CS20230722_SUPT_0151	0151 OB-in Frmd7 Gaba_2	1	CS20230722_CLUS_0548	0548 OB-in Frmd7 Gaba_2	1333	1
G3-1557-1562_GAAGGGTAGTTGGACG-1	CS20230722_CLAS_05	05 OB-IMN GABA	1	CS20230722_SUBC_042	042 OB-out Frmd7 Gaba	1	CS20230722_SUPT_0159	0159 OB-out Frmd7 Gaba_2	1	CS20230722_CLUS_0575	0575 OB-out Frmd7 Gaba_2	1379	1
G3-1557-1562_GAAGGGTCATCCCGTT-1	CS20230722_CLAS_01	01 IT-ET Glut	1	CS20230722_SUBC_004	004 L6 IT CTX Glut	0.7	CS20230722_SUPT_0016	0016 L6 IT CTX Glut_4	1	CS20230722_CLUS_0049	0049 L6 IT CTX Glut_4	112	1
G3-1557-1562_GAAGGGTCATGGACAG-1	CS20230722_CLAS_01	01 IT-ET Glut	1	CS20230722_SUBC_007	007 L2/3 IT CTX Glut	1	CS20230722_SUPT_0031	0031 L2/3 IT CTX Glut_3	1	CS20230722_CLUS_0115	0115 L2/3 IT CTX Glut_3	229	1
G3-1557-1562_GAAGTAAAGGACAGCT-1	CS20230722_CLAS_01	01 IT-ET Glut	1	CS20230722_SUBC_004	004 L6 IT CTX Glut	1	CS20230722_SUPT_0017	0017 L6 IT CTX Glut_5	0.96	CS20230722_CLUS_0053	0053 L6 IT CTX Glut_5	109	0.96
G3-1557-1562_GAAGTAACAACAAGTA-1	CS20230722_CLAS_31	31 OPC-Oligo	1	CS20230722_SUBC_327	327 Oligo NN	1	CS20230722_SUPT_1184	1184 MOL NN_4	1	CS20230722_CLUS_5285	5285 MOL NN_4	5231	1
G3-1557-1562_GAAGTAACAACCGCTG-1	CS20230722_CLAS_01	01 IT-ET Glut	1	CS20230722_SUBC_007	007 L2/3 IT CTX Glut	1	CS20230722_SUPT_0031	0031 L2/3 IT CTX Glut_3	1	CS20230722_CLUS_0115	0115 L2/3 IT CTX Glut_3	229	1
G3-1557-1562_GAAGTAACACGGCACT-1	CS20230722_CLAS_31	31 OPC-Oligo	1	CS20230722_SUBC_327	327 Oligo NN	1	CS20230722_SUPT_1184	1184 MOL NN_4	1	CS20230722_CLUS_5285	5285 MOL NN_4	5231	1
G3-1557-1562_GAAGTAAGTAAGATAC-1	CS20230722_CLAS_31	31 OPC-Oligo	1	CS20230722_SUBC_326	326 OPC NN	1	CS20230722_SUPT_1179	1179 OPC NN_1	1	CS20230722_CLUS_5269	5269 OPC NN_1	5203	1
G3-1557-1562_GAATAGACACTACCCT-1	CS20230722_CLAS_01	01 IT-ET Glut	1	CS20230722_SUBC_006	006 L4/5 IT CTX Glut	1	CS20230722_SUPT_0023	0023 L4/5 IT CTX Glut_1	0.9	CS20230722_CLUS_0069	0069 L4/5 IT CTX Glut_1	174	0.9
G3-1557-1562_GAATAGACATCCCACT-1	CS20230722_CLAS_05	05 OB-IMN GABA	1	CS20230722_SUBC_042	042 OB-out Frmd7 Gaba	1	CS20230722_SUPT_0158	0158 OB-out Frmd7 Gaba_1	1	CS20230722_CLUS_0568	0568 OB-out Frmd7 Gaba_1	1383	1
G3-1557-1562_GAATAGAGTGGCCTCA-1	CS20230722_CLAS_33	33 Vascular	1	CS20230722_SUBC_329	329 ABC NN	1	CS20230722_SUPT_1186	1186 ABC NN_1	1	CS20230722_CLUS_5293	5293 ABC NN_1	5256	1
G3-1557-1562_GAATAGATCATTGCGA-1	CS20230722_CLAS_01	01 IT-ET Glut	1	CS20230722_SUBC_007	007 L2/3 IT CTX Glut	1	CS20230722_SUPT_0031	0031 L2/3 IT CTX Glut_3	0.88	CS20230722_CLUS_0115	0115 L2/3 IT CTX Glut_3	229	0.88
G3-1557-1562_GAATCACAGAATAGTC-1	CS20230722_CLAS_01	01 IT-ET Glut	0.99	CS20230722_SUBC_004	004 L6 IT CTX Glut	1	CS20230722_SUPT_0013	0013 L6 IT CTX Glut_1	0.82	CS20230722_CLUS_0034	0034 L6 IT CTX Glut_1	103	0.82
G3-1557-1562_GAATCACAGCAGATAT-1	CS20230722_CLAS_05	05 OB-IMN GABA	1	CS20230722_SUBC_041	041 OB-in Frmd7 Gaba	1	CS20230722_SUPT_0150	0150 OB-in Frmd7 Gaba_1	0.88	CS20230722_CLUS_0537	0537 OB-in Frmd7 Gaba_1	1334	0.88
G3-1557-1562_GAATCACAGGATACAT-1	CS20230722_CLAS_30	30 Astro-Epen	1	CS20230722_SUBC_320	320 Astro-OLF NN	1	CS20230722_SUPT_1166	1166 Astro-OLF NN_1	1	CS20230722_CLUS_5232	5232 Astro-OLF NN_1	14953	1
G3-1557-1562_GAATCACCACCAGGTC-1	CS20230722_CLAS_30	30 Astro-Epen	1	CS20230722_SUBC_319	319 Astro-TE NN	1	CS20230722_SUPT_1163	1163 Astro-TE NN_3	1	CS20230722_CLUS_5225	5225 Astro-TE NN_3	14939	1
G3-1557-1562_GAATCACGTAAGGAGA-1	CS20230722_CLAS_01	01 IT-ET Glut	1	CS20230722_SUBC_004	004 L6 IT CTX Glut	1	CS20230722_SUPT_0017	0017 L6 IT CTX Glut_5	0.73	CS20230722_CLUS_0053	0053 L6 IT CTX Glut_5	109	0.73
G3-1557-1562_GAATCACGTTTAGTCG-1	CS20230722_CLAS_01	01 IT-ET Glut	1	CS20230722_SUBC_006	006 L4/5 IT CTX Glut	1	CS20230722_SUPT_0025	0025 L4/5 IT CTX Glut_3	1	CS20230722_CLUS_0083	0083 L4/5 IT CTX Glut_3	152	1
G3-1557-1562_GAATCACTCCACTTCG-1	CS20230722_CLAS_05	05 OB-IMN GABA	1	CS20230722_SUBC_039	039 OB Meis2 Thsd7b Gaba	1	CS20230722_SUPT_0143	0143 OB Meis2 Thsd7b Gaba_1	1	CS20230722_CLUS_0519	0519 OB Meis2 Thsd7b Gaba_1	1290	1
G3-1557-1562_GAATCGTAGAAGTCTA-1	CS20230722_CLAS_01	01 IT-ET Glut	1	CS20230722_SUBC_007	007 L2/3 IT CTX Glut	1	CS20230722_SUPT_0029	0029 L2/3 IT CTX Glut_1	1	CS20230722_CLUS_0105	0105 L2/3 IT CTX Glut_1	240	1
G3-1557-1562_GAATCGTAGGCCCACT-1	CS20230722_CLAS_01	01 IT-ET Glut	1	CS20230722_SUBC_006	006 L4/5 IT CTX Glut	1	CS20230722_SUPT_0027	0027 L4/5 IT CTX Glut_5	1	CS20230722_CLUS_0095	0095 L4/5 IT CTX Glut_5	171	1
G3-1557-1562_GAATCGTAGTACCATC-1	CS20230722_CLAS_05	05 OB-IMN GABA	1	CS20230722_SUBC_041	041 OB-in Frmd7 Gaba	1	CS20230722_SUPT_0150	0150 OB-in Frmd7 Gaba_1	1	CS20230722_CLUS_0540	0540 OB-in Frmd7 Gaba_1	1335	1
G3-1557-1562_GAATCGTAGTTCCTGA-1	CS20230722_CLAS_02	02 NP-CT-L6b Glut	1	CS20230722_SUBC_030	030 L6 CT CTX Glut	1	CS20230722_SUPT_0118	0118 L6 CT CTX Glut_5	0.98	CS20230722_CLUS_0455	0455 L6 CT CTX Glut_5	59	0.98
G3-1557-1562_GAATCGTCAAGGCGTA-1	CS20230722_CLAS_05	05 OB-IMN GABA	1	CS20230722_SUBC_041	041 OB-in Frmd7 Gaba	1	CS20230722_SUPT_0151	0151 OB-in Frmd7 Gaba_2	1	CS20230722_CLUS_0545	0545 OB-in Frmd7 Gaba_2	1331	1
G3-1557-1562_GAATCGTCATCTAACG-1	CS20230722_CLAS_01	01 IT-ET Glut	0.97	CS20230722_SUBC_004	004 L6 IT CTX Glut	1	CS20230722_SUPT_0013	0013 L6 IT CTX Glut_1	1	CS20230722_CLUS_0035	0035 L6 IT CTX Glut_1	104	1
G3-1557-1562_GACACGCAGCGACTGA-1	CS20230722_CLAS_05	05 OB-IMN GABA	1	CS20230722_SUBC_040	040 OB Trdn Gaba	1	CS20230722_SUPT_0149	0149 OB Trdn Gaba_2	1	CS20230722_CLUS_0530	0530 OB Trdn Gaba_2	1322	1
G3-1557-1562_GACAGCCTCCTTCACG-1	CS20230722_CLAS_01	01 IT-ET Glut	1	CS20230722_SUBC_007	007 L2/3 IT CTX Glut	1	CS20230722_SUPT_0031	0031 L2/3 IT CTX Glut_3	0.95	CS20230722_CLUS_0115	0115 L2/3 IT CTX Glut_3	229	0.95
G3-1557-1562_GACAGCCTCTTTCGAT-1	CS20230722_CLAS_34	34 Immune	1	CS20230722_SUBC_334	334 Microglia NN	1	CS20230722_SUPT_1194	1194 Microglia NN_1	1	CS20230722_CLUS_5312	5312 Microglia NN_1	5283	1
G3-1557-1562_GACATCAAGGCCTTGC-1	CS20230722_CLAS_31	31 OPC-Oligo	1	CS20230722_SUBC_327	327 Oligo NN	1	CS20230722_SUPT_1184	1184 MOL NN_4	0.96	CS20230722_CLUS_5285	5285 MOL NN_4	5231	0.96
G3-1557-1562_GACATCACATGTTTGG-1	CS20230722_CLAS_05	05 OB-IMN GABA	1	CS20230722_SUBC_041	041 OB-in Frmd7 Gaba	1	CS20230722_SUPT_0150	0150 OB-in Frmd7 Gaba_1	1	CS20230722_CLUS_0532	0532 OB-in Frmd7 Gaba_1	1304	1
G3-1557-1562_GACATCAGTCCAAGAG-1	CS20230722_CLAS_05	05 OB-IMN GABA	1	CS20230722_SUBC_039	039 OB Meis2 Thsd7b Gaba	1	CS20230722_SUPT_0143	0143 OB Meis2 Thsd7b Gaba_1	1	CS20230722_CLUS_0520	0520 OB Meis2 Thsd7b Gaba_1	1289	1
G3-1557-1562_GACATCAGTTGGGTTT-1	CS20230722_CLAS_01	01 IT-ET Glut	1	CS20230722_SUBC_007	007 L2/3 IT CTX Glut	1	CS20230722_SUPT_0029	0029 L2/3 IT CTX Glut_1	1	CS20230722_CLUS_0105	0105 L2/3 IT CTX Glut_1	240	1
G3-1557-1562_GACCAATAGTCCCAGC-1	CS20230722_CLAS_02	02 NP-CT-L6b Glut	1	CS20230722_SUBC_030	030 L6 CT CTX Glut	1	CS20230722_SUPT_0115	0115 L6 CT CTX Glut_2	0.8	CS20230722_CLUS_0441	0441 L6 CT CTX Glut_2	57	0.8
G3-1557-1562_GACCAATGTCTTCCGT-1	CS20230722_CLAS_05	05 OB-IMN GABA	1	CS20230722_SUBC_039	039 OB Meis2 Thsd7b Gaba	1	CS20230722_SUPT_0143	0143 OB Meis2 Thsd7b Gaba_1	1	CS20230722_CLUS_0520	0520 OB Meis2 Thsd7b Gaba_1	1289	1
G3-1557-1562_GACCAATTCCTCGATC-1	CS20230722_CLAS_05	05 OB-IMN GABA	1	CS20230722_SUBC_042	042 OB-out Frmd7 Gaba	1	CS20230722_SUPT_0158	0158 OB-out Frmd7 Gaba_1	1	CS20230722_CLUS_0571	0571 OB-out Frmd7 Gaba_1	1385	1
G3-1557-1562_GACCAATTCGAGAGCA-1	CS20230722_CLAS_07	07 CTX-MGE GABA	1	CS20230722_SUBC_052	052 Pvalb Gaba	1	CS20230722_SUPT_0212	0212 Pvalb Gaba_8	1	CS20230722_CLUS_0754	0754 Pvalb Gaba_8	601	1
G3-1557-1562_GACCAATTCGGAGTGA-1	CS20230722_CLAS_31	31 OPC-Oligo	1	CS20230722_SUBC_326	326 OPC NN	1	CS20230722_SUPT_1179	1179 OPC NN_1	1	CS20230722_CLUS_5269	5269 OPC NN_1	5203	1
G3-1557-1562_GACCCAGCAGACACCC-1	CS20230722_CLAS_31	31 OPC-Oligo	1	CS20230722_SUBC_327	327 Oligo NN	1	CS20230722_SUPT_1184	1184 MOL NN_4	1	CS20230722_CLUS_5285	5285 MOL NN_4	5231	1
G3-1557-1562_GACCCAGGTGCGTTTA-1	CS20230722_CLAS_01	01 IT-ET Glut	1	CS20230722_SUBC_007	007 L2/3 IT CTX Glut	1	CS20230722_SUPT_0029	0029 L2/3 IT CTX Glut_1	0.96	CS20230722_CLUS_0105	0105 L2/3 IT CTX Glut_1	240	0.96
G3-1557-1562_GACCCTTAGCAAGCCA-1	CS20230722_CLAS_05	05 OB-IMN GABA	1	CS20230722_SUBC_039	039 OB Meis2 Thsd7b Gaba	1	CS20230722_SUPT_0146	0146 OB Meis2 Thsd7b Gaba_4	1	CS20230722_CLUS_0526	0526 OB Meis2 Thsd7b Gaba_4	1288	1
G3-1557-1562_GACCCTTAGTGTACCT-1	CS20230722_CLAS_05	05 OB-IMN GABA	1	CS20230722_SUBC_041	041 OB-in Frmd7 Gaba	1	CS20230722_SUPT_0150	0150 OB-in Frmd7 Gaba_1	1	CS20230722_CLUS_0541	0541 OB-in Frmd7 Gaba_1	1309	1
G3-1557-1562_GACCCTTGTACTCGTA-1	CS20230722_CLAS_01	01 IT-ET Glut	1	CS20230722_SUBC_005	005 L5 IT CTX Glut	0.95	CS20230722_SUPT_0022	0022 L5 IT CTX Glut_5	1	CS20230722_CLUS_0065	0065 L5 IT CTX Glut_5	102	1
G3-1557-1562_GACCCTTGTAGATCGG-1	CS20230722_CLAS_01	01 IT-ET Glut	1	CS20230722_SUBC_007	007 L2/3 IT CTX Glut	1	CS20230722_SUPT_0032	0032 L2/3 IT CTX Glut_4	0.79	CS20230722_CLUS_0120	0120 L2/3 IT CTX Glut_4	238	0.79
G3-1557-1562_GACCCTTGTCGAAACG-1	CS20230722_CLAS_01	01 IT-ET Glut	1	CS20230722_SUBC_007	007 L2/3 IT CTX Glut	0.88	CS20230722_SUPT_0029	0029 L2/3 IT CTX Glut_1	0.98	CS20230722_CLUS_0105	0105 L2/3 IT CTX Glut_1	240	0.98
G3-1557-1562_GACCCTTGTGTTCGTA-1	CS20230722_CLAS_34	34 Immune	0.98	CS20230722_SUBC_334	334 Microglia NN	1	CS20230722_SUPT_1194	1194 Microglia NN_1	1	CS20230722_CLUS_5312	5312 Microglia NN_1	5283	1
G3-1557-1562_GACCGTGAGCTGACCC-1	CS20230722_CLAS_31	31 OPC-Oligo	1	CS20230722_SUBC_327	327 Oligo NN	1	CS20230722_SUPT_1184	1184 MOL NN_4	1	CS20230722_CLUS_5285	5285 MOL NN_4	5231	1
G3-1557-1562_GACCGTGCACGACGCT-1	CS20230722_CLAS_01	01 IT-ET Glut	1	CS20230722_SUBC_022	022 L5 ET CTX Glut	1	CS20230722_SUPT_0091	0091 L5 ET CTX Glut_2	1	CS20230722_CLUS_0361	0361 L5 ET CTX Glut_2	389	1
G3-1557-1562_GACCGTGCAGCAGACA-1	CS20230722_CLAS_02	02 NP-CT-L6b Glut	1	CS20230722_SUBC_030	030 L6 CT CTX Glut	1	CS20230722_SUPT_0116	0116 L6 CT CTX Glut_3	1	CS20230722_CLUS_0448	0448 L6 CT CTX Glut_3	62	1
G3-1557-1562_GACCGTGCATTCTGTT-1	CS20230722_CLAS_05	05 OB-IMN GABA	1	CS20230722_SUBC_041	041 OB-in Frmd7 Gaba	1	CS20230722_SUPT_0151	0151 OB-in Frmd7 Gaba_2	1	CS20230722_CLUS_0548	0548 OB-in Frmd7 Gaba_2	1333	1
G3-1557-1562_GACCGTGGTCTGTGCG-1	CS20230722_CLAS_01	01 IT-ET Glut	1	CS20230722_SUBC_006	006 L4/5 IT CTX Glut	1	CS20230722_SUPT_0026	0026 L4/5 IT CTX Glut_4	0.93	CS20230722_CLUS_0091	0091 L4/5 IT CTX Glut_4	181	0.93
G3-1557-1562_GACCGTGTCTGCGGGT-1	CS20230722_CLAS_31	31 OPC-Oligo	1	CS20230722_SUBC_327	327 Oligo NN	1	CS20230722_SUPT_1184	1184 MOL NN_4	1	CS20230722_CLUS_5285	5285 MOL NN_4	5231	1
G3-1557-1562_GACCTTCAGCCGCACT-1	CS20230722_CLAS_02	02 NP-CT-L6b Glut	1	CS20230722_SUBC_030	030 L6 CT CTX Glut	1	CS20230722_SUPT_0116	0116 L6 CT CTX Glut_3	1	CS20230722_CLUS_0446	0446 L6 CT CTX Glut_3	60	1
G3-1557-1562_GACCTTCAGGCGAACT-1	CS20230722_CLAS_31	31 OPC-Oligo	1	CS20230722_SUBC_326	326 OPC NN	1	CS20230722_SUPT_1179	1179 OPC NN_1	1	CS20230722_CLUS_5269	5269 OPC NN_1	5203	1
G3-1557-1562_GACCTTCGTCTGTAGT-1	CS20230722_CLAS_31	31 OPC-Oligo	1	CS20230722_SUBC_327	327 Oligo NN	1	CS20230722_SUPT_1184	1184 MOL NN_4	1	CS20230722_CLUS_5285	5285 MOL NN_4	5231	1
G3-1557-1562_GACCTTCGTTCAGCGC-1	CS20230722_CLAS_05	05 OB-IMN GABA	1	CS20230722_SUBC_042	042 OB-out Frmd7 Gaba	1	CS20230722_SUPT_0158	0158 OB-out Frmd7 Gaba_1	1	CS20230722_CLUS_0571	0571 OB-out Frmd7 Gaba_1	1385	1
G3-1557-1562_GACGCTGAGGTAAGGA-1	CS20230722_CLAS_34	34 Immune	1	CS20230722_SUBC_334	334 Microglia NN	1	CS20230722_SUPT_1194	1194 Microglia NN_1	1	CS20230722_CLUS_5312	5312 Microglia NN_1	5283	1
G3-1557-1562_GACGCTGGTTTGGCTA-1	CS20230722_CLAS_05	05 OB-IMN GABA	1	CS20230722_SUBC_039	039 OB Meis2 Thsd7b Gaba	1	CS20230722_SUPT_0143	0143 OB Meis2 Thsd7b Gaba_1	1	CS20230722_CLUS_0519	0519 OB Meis2 Thsd7b Gaba_1	1290	1
G3-1557-1562_GACGCTGTCGTTATCT-1	CS20230722_CLAS_02	02 NP-CT-L6b Glut	1	CS20230722_SUBC_030	030 L6 CT CTX Glut	1	CS20230722_SUPT_0118	0118 L6 CT CTX Glut_5	0.97	CS20230722_CLUS_0456	0456 L6 CT CTX Glut_5	67	0.97
G3-1557-1562_GACGTTAAGGCATCGA-1	CS20230722_CLAS_01	01 IT-ET Glut	1	CS20230722_SUBC_005	005 L5 IT CTX Glut	1	CS20230722_SUPT_0018	0018 L5 IT CTX Glut_1	1	CS20230722_CLUS_0056	0056 L5 IT CTX Glut_1	99	1
G3-1557-1562_GACGTTACACGACAAG-1	CS20230722_CLAS_01	01 IT-ET Glut	1	CS20230722_SUBC_022	022 L5 ET CTX Glut	1	CS20230722_SUPT_0094	0094 L5 ET CTX Glut_5	1	CS20230722_CLUS_0376	0376 L5 ET CTX Glut_5	380	1
G3-1557-1562_GACGTTAGTTCAATCG-1	CS20230722_CLAS_05	05 OB-IMN GABA	1	CS20230722_SUBC_042	042 OB-out Frmd7 Gaba	1	CS20230722_SUPT_0158	0158 OB-out Frmd7 Gaba_1	1	CS20230722_CLUS_0569	0569 OB-out Frmd7 Gaba_1	1384	1
G3-1557-1562_GACGTTAGTTGTGCAT-1	CS20230722_CLAS_30	30 Astro-Epen	1	CS20230722_SUBC_319	319 Astro-TE NN	1	CS20230722_SUPT_1163	1163 Astro-TE NN_3	1	CS20230722_CLUS_5225	5225 Astro-TE NN_3	14939	1
G3-1557-1562_GACGTTATCCGTAGTA-1	CS20230722_CLAS_05	05 OB-IMN GABA	1	CS20230722_SUBC_041	041 OB-in Frmd7 Gaba	1	CS20230722_SUPT_0150	0150 OB-in Frmd7 Gaba_1	0.59	CS20230722_CLUS_0533	0533 OB-in Frmd7 Gaba_1	1305	0.59
G3-1557-1562_GACGTTATCGAGTACT-1	CS20230722_CLAS_05	05 OB-IMN GABA	1	CS20230722_SUBC_039	039 OB Meis2 Thsd7b Gaba	1	CS20230722_SUPT_0147	0147 OB Meis2 Thsd7b Gaba_5	1	CS20230722_CLUS_0527	0527 OB Meis2 Thsd7b Gaba_5	1284	1
G3-1557-1562_GACGTTATCGCAAGAG-1	CS20230722_CLAS_05	05 OB-IMN GABA	1	CS20230722_SUBC_039	039 OB Meis2 Thsd7b Gaba	1	CS20230722_SUPT_0147	0147 OB Meis2 Thsd7b Gaba_5	0.96	CS20230722_CLUS_0528	0528 OB Meis2 Thsd7b Gaba_5	1283	0.96
G3-1557-1562_GACTATGCAAGCTACT-1	CS20230722_CLAS_01	01 IT-ET Glut	1	CS20230722_SUBC_006	006 L4/5 IT CTX Glut	0.98	CS20230722_SUPT_0025	0025 L4/5 IT CTX Glut_3	0.91	CS20230722_CLUS_0083	0083 L4/5 IT CTX Glut_3	152	0.91
G3-1557-1562_GACTATGGTATCAAGA-1	CS20230722_CLAS_01	01 IT-ET Glut	1	CS20230722_SUBC_007	007 L2/3 IT CTX Glut	1	CS20230722_SUPT_0029	0029 L2/3 IT CTX Glut_1	1	CS20230722_CLUS_0105	0105 L2/3 IT CTX Glut_1	240	1
G3-1557-1562_GACTATGTCCTGTAGA-1	CS20230722_CLAS_31	31 OPC-Oligo	1	CS20230722_SUBC_326	326 OPC NN	1	CS20230722_SUPT_1179	1179 OPC NN_1	1	CS20230722_CLUS_5269	5269 OPC NN_1	5203	1
G3-1557-1562_GACTATGTCGTTCTCG-1	CS20230722_CLAS_05	05 OB-IMN GABA	1	CS20230722_SUBC_041	041 OB-in Frmd7 Gaba	1	CS20230722_SUPT_0150	0150 OB-in Frmd7 Gaba_1	1	CS20230722_CLUS_0537	0537 OB-in Frmd7 Gaba_1	1334	1
G3-1557-1562_GACTCAACAACGTAAA-1	CS20230722_CLAS_31	31 OPC-Oligo	1	CS20230722_SUBC_327	327 Oligo NN	1	CS20230722_SUPT_1184	1184 MOL NN_4	1	CS20230722_CLUS_5285	5285 MOL NN_4	5231	1
G3-1557-1562_GACTCAATCAGTCACA-1	CS20230722_CLAS_01	01 IT-ET Glut	1	CS20230722_SUBC_007	007 L2/3 IT CTX Glut	1	CS20230722_SUPT_0031	0031 L2/3 IT CTX Glut_3	0.61	CS20230722_CLUS_0115	0115 L2/3 IT CTX Glut_3	229	0.61
G3-1557-1562_GACTCAATCGGCTGAC-1	CS20230722_CLAS_31	31 OPC-Oligo	1	CS20230722_SUBC_327	327 Oligo NN	1	CS20230722_SUPT_1181	1181 COP NN_1	1	CS20230722_CLUS_5272	5272 COP NN_1	5211	1
G3-1557-1562_GACTCTCGTAGCTTGT-1	CS20230722_CLAS_03	03 OB-CR Glut	1	CS20230722_SUBC_035	035 OB Eomes Ms4a15 Glut	1	CS20230722_SUPT_0133	0133 OB Eomes Ms4a15 Glut_4	1	CS20230722_CLUS_0494	0494 OB Eomes Ms4a15 Glut_4	2873	1
G3-1557-1562_GACTCTCGTCACTACA-1	CS20230722_CLAS_01	01 IT-ET Glut	1	CS20230722_SUBC_006	006 L4/5 IT CTX Glut	1	CS20230722_SUPT_0025	0025 L4/5 IT CTX Glut_3	1	CS20230722_CLUS_0083	0083 L4/5 IT CTX Glut_3	152	1
G3-1557-1562_GACTCTCGTCGCTTAA-1	CS20230722_CLAS_01	01 IT-ET Glut	1	CS20230722_SUBC_006	006 L4/5 IT CTX Glut	1	CS20230722_SUPT_0026	0026 L4/5 IT CTX Glut_4	1	CS20230722_CLUS_0094	0094 L4/5 IT CTX Glut_4	194	1
G3-1557-1562_GACTCTCTCGAACACT-1	CS20230722_CLAS_02	02 NP-CT-L6b Glut	1	CS20230722_SUBC_030	030 L6 CT CTX Glut	1	CS20230722_SUPT_0118	0118 L6 CT CTX Glut_5	1	CS20230722_CLUS_0453	0453 L6 CT CTX Glut_5	15	1
G3-1557-1562_GACTCTCTCTCTCTTC-1	CS20230722_CLAS_01	01 IT-ET Glut	1	CS20230722_SUBC_004	004 L6 IT CTX Glut	1	CS20230722_SUPT_0013	0013 L6 IT CTX Glut_1	1	CS20230722_CLUS_0035	0035 L6 IT CTX Glut_1	104	1
G3-1557-1562_GACTCTCTCTTTACAC-1	CS20230722_CLAS_02	02 NP-CT-L6b Glut	1	CS20230722_SUBC_032	032 L5 NP CTX Glut	1	CS20230722_SUPT_0123	0123 L5 NP CTX Glut_2	1	CS20230722_CLUS_0466	0466 L5 NP CTX Glut_2	78	1
G3-1557-1562_GACTGATAGCTGTGCC-1	CS20230722_CLAS_31	31 OPC-Oligo	1	CS20230722_SUBC_327	327 Oligo NN	1	CS20230722_SUPT_1184	1184 MOL NN_4	1	CS20230722_CLUS_5285	5285 MOL NN_4	5231	1
G3-1557-1562_GACTGATAGTTGGGAC-1	CS20230722_CLAS_02	02 NP-CT-L6b Glut	1	CS20230722_SUBC_032	032 L5 NP CTX Glut	1	CS20230722_SUPT_0123	0123 L5 NP CTX Glut_2	0.66	CS20230722_CLUS_0464	0464 L5 NP CTX Glut_2	76	0.66
G3-1557-1562_GACTGATCATGGCGCT-1	CS20230722_CLAS_01	01 IT-ET Glut	1	CS20230722_SUBC_006	006 L4/5 IT CTX Glut	0.94	CS20230722_SUPT_0025	0025 L4/5 IT CTX Glut_3	1	CS20230722_CLUS_0084	0084 L4/5 IT CTX Glut_3	163	1
G3-1557-1562_GACTGATTCCACTAGA-1	CS20230722_CLAS_01	01 IT-ET Glut	1	CS20230722_SUBC_007	007 L2/3 IT CTX Glut	1	CS20230722_SUPT_0029	0029 L2/3 IT CTX Glut_1	1	CS20230722_CLUS_0105	0105 L2/3 IT CTX Glut_1	240	1
G3-1557-1562_GACTTCCGTCGAGCTC-1	CS20230722_CLAS_05	05 OB-IMN GABA	1	CS20230722_SUBC_042	042 OB-out Frmd7 Gaba	1	CS20230722_SUPT_0158	0158 OB-out Frmd7 Gaba_1	1	CS20230722_CLUS_0571	0571 OB-out Frmd7 Gaba_1	1385	1
G3-1557-1562_GACTTCCGTGAAAGTT-1	CS20230722_CLAS_01	01 IT-ET Glut	1	CS20230722_SUBC_007	007 L2/3 IT CTX Glut	1	CS20230722_SUPT_0031	0031 L2/3 IT CTX Glut_3	1	CS20230722_CLUS_0115	0115 L2/3 IT CTX Glut_3	229	1
G3-1557-1562_GACTTCCGTGAAGCGT-1	CS20230722_CLAS_31	31 OPC-Oligo	1	CS20230722_SUBC_327	327 Oligo NN	1	CS20230722_SUPT_1184	1184 MOL NN_4	1	CS20230722_CLUS_5285	5285 MOL NN_4	5231	1
G3-1557-1562_GACTTCCTCCAGCACG-1	CS20230722_CLAS_34	34 Immune	1	CS20230722_SUBC_334	334 Microglia NN	1	CS20230722_SUPT_1194	1194 Microglia NN_1	1	CS20230722_CLUS_5312	5312 Microglia NN_1	5283	1
G3-1557-1562_GAGAAATAGCCTTGAT-1	CS20230722_CLAS_31	31 OPC-Oligo	1	CS20230722_SUBC_327	327 Oligo NN	1	CS20230722_SUPT_1184	1184 MOL NN_4	1	CS20230722_CLUS_5285	5285 MOL NN_4	5231	1
G3-1557-1562_GAGAAATAGGTCTACT-1	CS20230722_CLAS_01	01 IT-ET Glut	1	CS20230722_SUBC_025	025 CA2-FC-IG Glut	1	CS20230722_SUPT_0101	0101 CA2-FC-IG Glut_2	1	CS20230722_CLUS_0400	0400 CA2-FC-IG Glut_2	278	1
G3-1557-1562_GAGAAATAGTGGAATT-1	CS20230722_CLAS_01	01 IT-ET Glut	1	CS20230722_SUBC_007	007 L2/3 IT CTX Glut	1	CS20230722_SUPT_0031	0031 L2/3 IT CTX Glut_3	0.92	CS20230722_CLUS_0115	0115 L2/3 IT CTX Glut_3	229	0.92
G3-1557-1562_GAGAAATCAAGGTTGG-1	CS20230722_CLAS_05	05 OB-IMN GABA	1	CS20230722_SUBC_041	041 OB-in Frmd7 Gaba	1	CS20230722_SUPT_0151	0151 OB-in Frmd7 Gaba_2	1	CS20230722_CLUS_0548	0548 OB-in Frmd7 Gaba_2	1333	1
G3-1557-1562_GAGAAATCAGCACACC-1	CS20230722_CLAS_05	05 OB-IMN GABA	1	CS20230722_SUBC_041	041 OB-in Frmd7 Gaba	1	CS20230722_SUPT_0156	0156 OB-in Frmd7 Gaba_7	1	CS20230722_CLUS_0566	0566 OB-in Frmd7 Gaba_7	1330	1
G3-1557-1562_GAGAAATGTATCCCTC-1	CS20230722_CLAS_31	31 OPC-Oligo	1	CS20230722_SUBC_327	327 Oligo NN	1	CS20230722_SUPT_1184	1184 MOL NN_4	1	CS20230722_CLUS_5285	5285 MOL NN_4	5231	1
G3-1557-1562_GAGAAATGTCATCCCT-1	CS20230722_CLAS_01	01 IT-ET Glut	1	CS20230722_SUBC_007	007 L2/3 IT CTX Glut	1	CS20230722_SUPT_0029	0029 L2/3 IT CTX Glut_1	0.99	CS20230722_CLUS_0105	0105 L2/3 IT CTX Glut_1	240	0.99
G3-1557-1562_GAGAAATGTGAGGAAA-1	CS20230722_CLAS_01	01 IT-ET Glut	1	CS20230722_SUBC_004	004 L6 IT CTX Glut	1	CS20230722_SUPT_0013	0013 L6 IT CTX Glut_1	1	CS20230722_CLUS_0034	0034 L6 IT CTX Glut_1	103	1
G3-1557-1562_GAGAAATGTGGCCCAT-1	CS20230722_CLAS_01	01 IT-ET Glut	1	CS20230722_SUBC_006	006 L4/5 IT CTX Glut	1	CS20230722_SUPT_0025	0025 L4/5 IT CTX Glut_3	1	CS20230722_CLUS_0083	0083 L4/5 IT CTX Glut_3	152	1
G3-1557-1562_GAGAAATTCAGACCGC-1	CS20230722_CLAS_31	31 OPC-Oligo	1	CS20230722_SUBC_326	326 OPC NN	1	CS20230722_SUPT_1179	1179 OPC NN_1	1	CS20230722_CLUS_5269	5269 OPC NN_1	5203	1
G3-1557-1562_GAGACCCAGAGCACTG-1	CS20230722_CLAS_31	31 OPC-Oligo	1	CS20230722_SUBC_326	326 OPC NN	1	CS20230722_SUPT_1179	1179 OPC NN_1	1	CS20230722_CLUS_5269	5269 OPC NN_1	5203	1
G3-1557-1562_GAGACCCAGTAGAGTT-1	CS20230722_CLAS_05	05 OB-IMN GABA	1	CS20230722_SUBC_042	042 OB-out Frmd7 Gaba	1	CS20230722_SUPT_0158	0158 OB-out Frmd7 Gaba_1	0.99	CS20230722_CLUS_0568	0568 OB-out Frmd7 Gaba_1	1383	0.99
G3-1557-1562_GAGACCCCACGGTAGA-1	CS20230722_CLAS_01	01 IT-ET Glut	1	CS20230722_SUBC_005	005 L5 IT CTX Glut	1	CS20230722_SUPT_0022	0022 L5 IT CTX Glut_5	1	CS20230722_CLUS_0065	0065 L5 IT CTX Glut_5	102	1
G3-1557-1562_GAGACCCGTCTGTAGT-1	CS20230722_CLAS_01	01 IT-ET Glut	1	CS20230722_SUBC_006	006 L4/5 IT CTX Glut	1	CS20230722_SUPT_0023	0023 L4/5 IT CTX Glut_1	0.99	CS20230722_CLUS_0069	0069 L4/5 IT CTX Glut_1	174	0.99
G3-1557-1562_GAGACCCGTGAGACCA-1	CS20230722_CLAS_01	01 IT-ET Glut	1	CS20230722_SUBC_006	006 L4/5 IT CTX Glut	1	CS20230722_SUPT_0025	0025 L4/5 IT CTX Glut_3	0.72	CS20230722_CLUS_0083	0083 L4/5 IT CTX Glut_3	152	0.72
G3-1557-1562_GAGACCCTCACAATGC-1	CS20230722_CLAS_01	01 IT-ET Glut	1	CS20230722_SUBC_007	007 L2/3 IT CTX Glut	1	CS20230722_SUPT_0029	0029 L2/3 IT CTX Glut_1	1	CS20230722_CLUS_0105	0105 L2/3 IT CTX Glut_1	240	1
G3-1557-1562_GAGACCCTCTCCGATC-1	CS20230722_CLAS_06	06 CTX-CGE GABA	1	CS20230722_SUBC_047	047 Sncg Gaba	1	CS20230722_SUPT_0192	0192 Sncg Gaba_8	0.98	CS20230722_CLUS_0685	0685 Sncg Gaba_8	659	0.98
G3-1557-1562_GAGACTTAGGCATCGA-1	CS20230722_CLAS_05	05 OB-IMN GABA	1	CS20230722_SUBC_041	041 OB-in Frmd7 Gaba	1	CS20230722_SUPT_0151	0151 OB-in Frmd7 Gaba_2	1	CS20230722_CLUS_0542	0542 OB-in Frmd7 Gaba_2	1327	1
G3-1557-1562_GAGACTTGTCACAGTT-1	CS20230722_CLAS_01	01 IT-ET Glut	0.99	CS20230722_SUBC_006	006 L4/5 IT CTX Glut	1	CS20230722_SUPT_0023	0023 L4/5 IT CTX Glut_1	1	CS20230722_CLUS_0069	0069 L4/5 IT CTX Glut_1	174	1
G3-1557-1562_GAGACTTGTTGGGCCT-1	CS20230722_CLAS_05	05 OB-IMN GABA	1	CS20230722_SUBC_041	041 OB-in Frmd7 Gaba	1	CS20230722_SUPT_0151	0151 OB-in Frmd7 Gaba_2	1	CS20230722_CLUS_0548	0548 OB-in Frmd7 Gaba_2	1333	1
G3-1557-1562_GAGACTTGTTTCGTAG-1	CS20230722_CLAS_01	01 IT-ET Glut	1	CS20230722_SUBC_006	006 L4/5 IT CTX Glut	1	CS20230722_SUPT_0023	0023 L4/5 IT CTX Glut_1	1	CS20230722_CLUS_0069	0069 L4/5 IT CTX Glut_1	174	1
G3-1557-1562_GAGACTTTCGCTGTTC-1	CS20230722_CLAS_01	01 IT-ET Glut	1	CS20230722_SUBC_006	006 L4/5 IT CTX Glut	1	CS20230722_SUPT_0025	0025 L4/5 IT CTX Glut_3	1	CS20230722_CLUS_0083	0083 L4/5 IT CTX Glut_3	152	1
G3-1557-1562_GAGAGGTCAACTGATC-1	CS20230722_CLAS_01	01 IT-ET Glut	1	CS20230722_SUBC_007	007 L2/3 IT CTX Glut	1	CS20230722_SUPT_0029	0029 L2/3 IT CTX Glut_1	1	CS20230722_CLUS_0105	0105 L2/3 IT CTX Glut_1	240	1
G3-1557-1562_GAGAGGTCACCCTAGG-1	CS20230722_CLAS_05	05 OB-IMN GABA	1	CS20230722_SUBC_041	041 OB-in Frmd7 Gaba	1	CS20230722_SUPT_0150	0150 OB-in Frmd7 Gaba_1	0.84	CS20230722_CLUS_0535	0535 OB-in Frmd7 Gaba_1	1307	0.84
G3-1557-1562_GAGAGGTCAGCAGTAG-1	CS20230722_CLAS_05	05 OB-IMN GABA	1	CS20230722_SUBC_041	041 OB-in Frmd7 Gaba	1	CS20230722_SUPT_0155	0155 OB-in Frmd7 Gaba_6	1	CS20230722_CLUS_0565	0565 OB-in Frmd7 Gaba_6	1329	1
G3-1557-1562_GAGAGGTCATTCCTAT-1	CS20230722_CLAS_01	01 IT-ET Glut	1	CS20230722_SUBC_022	022 L5 ET CTX Glut	1	CS20230722_SUPT_0094	0094 L5 ET CTX Glut_5	1	CS20230722_CLUS_0376	0376 L5 ET CTX Glut_5	380	1
G3-1557-1562_GAGAGGTTCCATCGTC-1	CS20230722_CLAS_05	05 OB-IMN GABA	1	CS20230722_SUBC_041	041 OB-in Frmd7 Gaba	1	CS20230722_SUPT_0151	0151 OB-in Frmd7 Gaba_2	1	CS20230722_CLUS_0547	0547 OB-in Frmd7 Gaba_2	1336	1
G3-1557-1562_GAGAGGTTCCGGCAAC-1	CS20230722_CLAS_01	01 IT-ET Glut	1	CS20230722_SUBC_022	022 L5 ET CTX Glut	1	CS20230722_SUPT_0094	0094 L5 ET CTX Glut_5	1	CS20230722_CLUS_0376	0376 L5 ET CTX Glut_5	380	1
G3-1557-1562_GAGATGGTCGACATCA-1	CS20230722_CLAS_30	30 Astro-Epen	1	CS20230722_SUBC_319	319 Astro-TE NN	1	CS20230722_SUPT_1163	1163 Astro-TE NN_3	1	CS20230722_CLUS_5227	5227 Astro-TE NN_3	14947	1
G3-1557-1562_GAGCCTGAGAAGTCCG-1	CS20230722_CLAS_06	06 CTX-CGE GABA	1	CS20230722_SUBC_046	046 Vip Gaba	1	CS20230722_SUPT_0175	0175 Vip Gaba_3	1	CS20230722_CLUS_0632	0632 Vip Gaba_3	636	1
G3-1557-1562_GAGCCTGGTATTGCCA-1	CS20230722_CLAS_05	05 OB-IMN GABA	1	CS20230722_SUBC_041	041 OB-in Frmd7 Gaba	1	CS20230722_SUPT_0151	0151 OB-in Frmd7 Gaba_2	1	CS20230722_CLUS_0545	0545 OB-in Frmd7 Gaba_2	1331	1
G3-1557-1562_GAGCCTGTCTGAATGC-1	CS20230722_CLAS_05	05 OB-IMN GABA	1	CS20230722_SUBC_041	041 OB-in Frmd7 Gaba	1	CS20230722_SUPT_0150	0150 OB-in Frmd7 Gaba_1	1	CS20230722_CLUS_0537	0537 OB-in Frmd7 Gaba_1	1334	1
G3-1557-1562_GAGCTGCAGATAGTCA-1	CS20230722_CLAS_30	30 Astro-Epen	1	CS20230722_SUBC_319	319 Astro-TE NN	1	CS20230722_SUPT_1163	1163 Astro-TE NN_3	0.84	CS20230722_CLUS_5226	5226 Astro-TE NN_3	14945	0.84
G3-1557-1562_GAGCTGCAGCGAAACC-1	CS20230722_CLAS_34	34 Immune	1	CS20230722_SUBC_334	334 Microglia NN	1	CS20230722_SUPT_1194	1194 Microglia NN_1	1	CS20230722_CLUS_5312	5312 Microglia NN_1	5283	1
G3-1557-1562_GAGCTGCGTCAAAGAT-1	CS20230722_CLAS_05	05 OB-IMN GABA	1	CS20230722_SUBC_042	042 OB-out Frmd7 Gaba	1	CS20230722_SUPT_0158	0158 OB-out Frmd7 Gaba_1	0.99	CS20230722_CLUS_0568	0568 OB-out Frmd7 Gaba_1	1383	0.99
G3-1557-1562_GAGCTGCTCAGCGCGT-1	CS20230722_CLAS_30	30 Astro-Epen	1	CS20230722_SUBC_319	319 Astro-TE NN	0.83	CS20230722_SUPT_1163	1163 Astro-TE NN_3	1	CS20230722_CLUS_5226	5226 Astro-TE NN_3	14945	1
G3-1557-1562_GAGCTGCTCCCTTGGT-1	CS20230722_CLAS_01	01 IT-ET Glut	1	CS20230722_SUBC_007	007 L2/3 IT CTX Glut	1	CS20230722_SUPT_0029	0029 L2/3 IT CTX Glut_1	1	CS20230722_CLUS_0105	0105 L2/3 IT CTX Glut_1	240	1
G3-1557-1562_GAGCTGCTCTAAGAAG-1	CS20230722_CLAS_05	05 OB-IMN GABA	1	CS20230722_SUBC_041	041 OB-in Frmd7 Gaba	1	CS20230722_SUPT_0151	0151 OB-in Frmd7 Gaba_2	0.54	CS20230722_CLUS_0546	0546 OB-in Frmd7 Gaba_2	1332	0.54
G3-1557-1562_GAGCTGCTCTGCACCT-1	CS20230722_CLAS_31	31 OPC-Oligo	1	CS20230722_SUBC_326	326 OPC NN	1	CS20230722_SUPT_1179	1179 OPC NN_1	1	CS20230722_CLUS_5269	5269 OPC NN_1	5203	1
G3-1557-1562_GAGCTGCTCTGCTAGA-1	CS20230722_CLAS_05	05 OB-IMN GABA	1	CS20230722_SUBC_044	044 OB Dopa-Gaba	1	CS20230722_SUPT_0162	0162 OB Dopa-Gaba_1	1	CS20230722_CLUS_0589	0589 OB Dopa-Gaba_1	1392	1
G3-1557-1562_GAGGCAAAGGCATCTT-1	CS20230722_CLAS_01	01 IT-ET Glut	1	CS20230722_SUBC_006	006 L4/5 IT CTX Glut	1	CS20230722_SUPT_0026	0026 L4/5 IT CTX Glut_4	0.97	CS20230722_CLUS_0091	0091 L4/5 IT CTX Glut_4	181	0.97
G3-1557-1562_GAGGCAACACAACGTT-1	CS20230722_CLAS_01	01 IT-ET Glut	1	CS20230722_SUBC_007	007 L2/3 IT CTX Glut	1	CS20230722_SUPT_0031	0031 L2/3 IT CTX Glut_3	0.53	CS20230722_CLUS_0115	0115 L2/3 IT CTX Glut_3	229	0.53
G3-1557-1562_GAGGCAACAGCCGTTG-1	CS20230722_CLAS_01	01 IT-ET Glut	1	CS20230722_SUBC_007	007 L2/3 IT CTX Glut	1	CS20230722_SUPT_0031	0031 L2/3 IT CTX Glut_3	0.96	CS20230722_CLUS_0115	0115 L2/3 IT CTX Glut_3	229	0.96
G3-1557-1562_GAGGCAACATCTGCGG-1	CS20230722_CLAS_01	01 IT-ET Glut	1	CS20230722_SUBC_007	007 L2/3 IT CTX Glut	1	CS20230722_SUPT_0029	0029 L2/3 IT CTX Glut_1	1	CS20230722_CLUS_0105	0105 L2/3 IT CTX Glut_1	240	1
G3-1557-1562_GAGGCAACATGACCCG-1	CS20230722_CLAS_02	02 NP-CT-L6b Glut	1	CS20230722_SUBC_032	032 L5 NP CTX Glut	1	CS20230722_SUPT_0124	0124 L5 NP CTX Glut_3	1	CS20230722_CLUS_0468	0468 L5 NP CTX Glut_3	80	1
G3-1557-1562_GAGGCAAGTTGCATTG-1	CS20230722_CLAS_31	31 OPC-Oligo	1	CS20230722_SUBC_327	327 Oligo NN	1	CS20230722_SUPT_1184	1184 MOL NN_4	0.99	CS20230722_CLUS_5285	5285 MOL NN_4	5231	0.99
G3-1557-1562_GAGGCAATCTCTTAAC-1	CS20230722_CLAS_05	05 OB-IMN GABA	1	CS20230722_SUBC_041	041 OB-in Frmd7 Gaba	1	CS20230722_SUPT_0150	0150 OB-in Frmd7 Gaba_1	1	CS20230722_CLUS_0534	0534 OB-in Frmd7 Gaba_1	1306	1
G3-1557-1562_GAGGCCTTCACTGATG-1	CS20230722_CLAS_05	05 OB-IMN GABA	1	CS20230722_SUBC_041	041 OB-in Frmd7 Gaba	1	CS20230722_SUPT_0150	0150 OB-in Frmd7 Gaba_1	0.87	CS20230722_CLUS_0540	0540 OB-in Frmd7 Gaba_1	1335	0.87
G3-1557-1562_GAGGCCTTCATCCTGC-1	CS20230722_CLAS_01	01 IT-ET Glut	1	CS20230722_SUBC_006	006 L4/5 IT CTX Glut	1	CS20230722_SUPT_0026	0026 L4/5 IT CTX Glut_4	1	CS20230722_CLUS_0091	0091 L4/5 IT CTX Glut_4	181	1
G3-1557-1562_GAGGCCTTCTAGATCG-1	CS20230722_CLAS_34	34 Immune	1	CS20230722_SUBC_334	334 Microglia NN	1	CS20230722_SUPT_1194	1194 Microglia NN_1	1	CS20230722_CLUS_5312	5312 Microglia NN_1	5283	1
G3-1557-1562_GAGGGATAGGAATCGC-1	CS20230722_CLAS_02	02 NP-CT-L6b Glut	1	CS20230722_SUBC_030	030 L6 CT CTX Glut	1	CS20230722_SUPT_0118	0118 L6 CT CTX Glut_5	0.99	CS20230722_CLUS_0451	0451 L6 CT CTX Glut_5	12	0.99
G3-1557-1562_GAGGGATAGGTAACTA-1	CS20230722_CLAS_06	06 CTX-CGE GABA	1	CS20230722_SUBC_046	046 Vip Gaba	1	CS20230722_SUPT_0177	0177 Vip Gaba_5	1	CS20230722_CLUS_0641	0641 Vip Gaba_5	630	1
G3-1557-1562_GAGGGATGTACCTTCC-1	CS20230722_CLAS_01	01 IT-ET Glut	1	CS20230722_SUBC_006	006 L4/5 IT CTX Glut	1	CS20230722_SUPT_0023	0023 L4/5 IT CTX Glut_1	1	CS20230722_CLUS_0069	0069 L4/5 IT CTX Glut_1	174	1
G3-1557-1562_GAGGGATGTTGTATGC-1	CS20230722_CLAS_01	01 IT-ET Glut	1	CS20230722_SUBC_005	005 L5 IT CTX Glut	0.91	CS20230722_SUPT_0022	0022 L5 IT CTX Glut_5	1	CS20230722_CLUS_0065	0065 L5 IT CTX Glut_5	102	1
G3-1557-1562_GAGGGATTCCCATGGG-1	CS20230722_CLAS_01	01 IT-ET Glut	1	CS20230722_SUBC_022	022 L5 ET CTX Glut	1	CS20230722_SUPT_0094	0094 L5 ET CTX Glut_5	1	CS20230722_CLUS_0376	0376 L5 ET CTX Glut_5	380	1
G3-1557-1562_GAGGGATTCTGGGATT-1	CS20230722_CLAS_02	02 NP-CT-L6b Glut	1	CS20230722_SUBC_030	030 L6 CT CTX Glut	1	CS20230722_SUPT_0116	0116 L6 CT CTX Glut_3	0.92	CS20230722_CLUS_0449	0449 L6 CT CTX Glut_3	63	0.92
G3-1557-1562_GAGGGTAAGATAGTGT-1	CS20230722_CLAS_02	02 NP-CT-L6b Glut	1	CS20230722_SUBC_032	032 L5 NP CTX Glut	1	CS20230722_SUPT_0124	0124 L5 NP CTX Glut_3	0.82	CS20230722_CLUS_0471	0471 L5 NP CTX Glut_3	89	0.82
G3-1557-1562_GAGGGTAAGTCATGGG-1	CS20230722_CLAS_05	05 OB-IMN GABA	1	CS20230722_SUBC_041	041 OB-in Frmd7 Gaba	1	CS20230722_SUPT_0151	0151 OB-in Frmd7 Gaba_2	0.91	CS20230722_CLUS_0542	0542 OB-in Frmd7 Gaba_2	1327	0.91
G3-1557-1562_GAGGGTACAATTTCTC-1	CS20230722_CLAS_02	02 NP-CT-L6b Glut	1	CS20230722_SUBC_032	032 L5 NP CTX Glut	1	CS20230722_SUPT_0123	0123 L5 NP CTX Glut_2	0.54	CS20230722_CLUS_0465	0465 L5 NP CTX Glut_2	77	0.54
G3-1557-1562_GAGGGTACACATTCTT-1	CS20230722_CLAS_01	01 IT-ET Glut	1	CS20230722_SUBC_007	007 L2/3 IT CTX Glut	1	CS20230722_SUPT_0031	0031 L2/3 IT CTX Glut_3	0.63	CS20230722_CLUS_0115	0115 L2/3 IT CTX Glut_3	229	0.63
G3-1557-1562_GAGGGTAGTCCAAATC-1	CS20230722_CLAS_05	05 OB-IMN GABA	1	CS20230722_SUBC_042	042 OB-out Frmd7 Gaba	1	CS20230722_SUPT_0158	0158 OB-out Frmd7 Gaba_1	0.99	CS20230722_CLUS_0572	0572 OB-out Frmd7 Gaba_1	1386	0.99
G3-1557-1562_GAGGGTAGTCTCACGG-1	CS20230722_CLAS_01	01 IT-ET Glut	1	CS20230722_SUBC_006	006 L4/5 IT CTX Glut	1	CS20230722_SUPT_0025	0025 L4/5 IT CTX Glut_3	0.84	CS20230722_CLUS_0084	0084 L4/5 IT CTX Glut_3	163	0.84
G3-1557-1562_GAGGGTATCCGCAACG-1	CS20230722_CLAS_02	02 NP-CT-L6b Glut	1	CS20230722_SUBC_030	030 L6 CT CTX Glut	1	CS20230722_SUPT_0118	0118 L6 CT CTX Glut_5	1	CS20230722_CLUS_0451	0451 L6 CT CTX Glut_5	12	1
G3-1557-1562_GAGGGTATCTTTGCTA-1	CS20230722_CLAS_02	02 NP-CT-L6b Glut	1	CS20230722_SUBC_030	030 L6 CT CTX Glut	1	CS20230722_SUPT_0118	0118 L6 CT CTX Glut_5	0.98	CS20230722_CLUS_0455	0455 L6 CT CTX Glut_5	59	0.98
G3-1557-1562_GAGTCATCAGGTCAGA-1	CS20230722_CLAS_06	06 CTX-CGE GABA	1	CS20230722_SUBC_047	047 Sncg Gaba	1	CS20230722_SUPT_0187	0187 Sncg Gaba_3	0.99	CS20230722_CLUS_0677	0677 Sncg Gaba_3	5343	0.99
G3-1557-1562_GAGTCATGTGCCCTTT-1	CS20230722_CLAS_01	01 IT-ET Glut	1	CS20230722_SUBC_007	007 L2/3 IT CTX Glut	1	CS20230722_SUPT_0029	0029 L2/3 IT CTX Glut_1	1	CS20230722_CLUS_0105	0105 L2/3 IT CTX Glut_1	240	1
G3-1557-1562_GAGTCATTCGACCACG-1	CS20230722_CLAS_31	31 OPC-Oligo	1	CS20230722_SUBC_326	326 OPC NN	1	CS20230722_SUPT_1179	1179 OPC NN_1	1	CS20230722_CLUS_5269	5269 OPC NN_1	5203	1
G3-1557-1562_GAGTCATTCGCGCCAA-1	CS20230722_CLAS_33	33 Vascular	1	CS20230722_SUBC_329	329 ABC NN	1	CS20230722_SUPT_1186	1186 ABC NN_1	1	CS20230722_CLUS_5293	5293 ABC NN_1	5256	1
G3-1557-1562_GAGTCATTCGTTCCTG-1	CS20230722_CLAS_30	30 Astro-Epen	1	CS20230722_SUBC_319	319 Astro-TE NN	1	CS20230722_SUPT_1163	1163 Astro-TE NN_3	0.68	CS20230722_CLUS_5226	5226 Astro-TE NN_3	14945	0.68
G3-1557-1562_GAGTCTACAGGTATGG-1	CS20230722_CLAS_01	01 IT-ET Glut	1	CS20230722_SUBC_010	010 IT AON-TT-DP Glut	1	CS20230722_SUPT_0046	0046 IT AON-TT-DP Glut_1	1	CS20230722_CLUS_0169	0169 IT AON-TT-DP Glut_1	289	1
G3-1557-1562_GAGTCTATCGCATTGA-1	CS20230722_CLAS_05	05 OB-IMN GABA	1	CS20230722_SUBC_039	039 OB Meis2 Thsd7b Gaba	1	CS20230722_SUPT_0146	0146 OB Meis2 Thsd7b Gaba_4	1	CS20230722_CLUS_0526	0526 OB Meis2 Thsd7b Gaba_4	1288	1
G3-1557-1562_GAGTCTATCGTGTGGC-1	CS20230722_CLAS_05	05 OB-IMN GABA	1	CS20230722_SUBC_041	041 OB-in Frmd7 Gaba	1	CS20230722_SUPT_0151	0151 OB-in Frmd7 Gaba_2	1	CS20230722_CLUS_0547	0547 OB-in Frmd7 Gaba_2	1336	1
G3-1557-1562_GAGTCTATCTATCGGA-1	CS20230722_CLAS_30	30 Astro-Epen	1	CS20230722_SUBC_319	319 Astro-TE NN	1	CS20230722_SUPT_1163	1163 Astro-TE NN_3	1	CS20230722_CLUS_5226	5226 Astro-TE NN_3	14945	1
G3-1557-1562_GAGTGAGCACATCATG-1	CS20230722_CLAS_30	30 Astro-Epen	1	CS20230722_SUBC_319	319 Astro-TE NN	1	CS20230722_SUPT_1161	1161 Astro-TE NN_1	0.99	CS20230722_CLUS_5220	5220 Astro-TE NN_1	14932	0.99
G3-1557-1562_GAGTGAGGTAATGCTC-1	CS20230722_CLAS_05	05 OB-IMN GABA	1	CS20230722_SUBC_043	043 OB-mi Frmd7 Gaba	1	CS20230722_SUPT_0161	0161 OB-mi Frmd7 Gaba_1	1	CS20230722_CLUS_0579	0579 OB-mi Frmd7 Gaba_1	1374	1
G3-1557-1562_GAGTGAGGTTCGAGCC-1	CS20230722_CLAS_31	31 OPC-Oligo	1	CS20230722_SUBC_327	327 Oligo NN	1	CS20230722_SUPT_1184	1184 MOL NN_4	1	CS20230722_CLUS_5285	5285 MOL NN_4	5231	1
G3-1557-1562_GAGTGAGTCCGTGTGG-1	CS20230722_CLAS_01	01 IT-ET Glut	1	CS20230722_SUBC_004	004 L6 IT CTX Glut	0.55	CS20230722_SUPT_0013	0013 L6 IT CTX Glut_1	0.93	CS20230722_CLUS_0034	0034 L6 IT CTX Glut_1	103	0.93
G3-1557-1562_GAGTGTTAGGTGCTGA-1	CS20230722_CLAS_07	07 CTX-MGE GABA	1	CS20230722_SUBC_052	052 Pvalb Gaba	1	CS20230722_SUPT_0210	0210 Pvalb Gaba_6	1	CS20230722_CLUS_0751	0751 Pvalb Gaba_6	603	1
G3-1557-1562_GAGTGTTCACCGTCGA-1	CS20230722_CLAS_30	30 Astro-Epen	1	CS20230722_SUBC_319	319 Astro-TE NN	1	CS20230722_SUPT_1163	1163 Astro-TE NN_3	0.81	CS20230722_CLUS_5227	5227 Astro-TE NN_3	14947	0.81
G3-1557-1562_GAGTGTTCATGACTTG-1	CS20230722_CLAS_01	01 IT-ET Glut	1	CS20230722_SUBC_006	006 L4/5 IT CTX Glut	1	CS20230722_SUPT_0027	0027 L4/5 IT CTX Glut_5	0.99	CS20230722_CLUS_0098	0098 L4/5 IT CTX Glut_5	195	0.99
G3-1557-1562_GAGTGTTCATGGCCCA-1	CS20230722_CLAS_34	34 Immune	1	CS20230722_SUBC_334	334 Microglia NN	1	CS20230722_SUPT_1194	1194 Microglia NN_1	1	CS20230722_CLUS_5312	5312 Microglia NN_1	5283	1
G3-1557-1562_GAGTGTTCATGTGGCC-1	CS20230722_CLAS_05	05 OB-IMN GABA	0.97	CS20230722_SUBC_039	039 OB Meis2 Thsd7b Gaba	1	CS20230722_SUPT_0146	0146 OB Meis2 Thsd7b Gaba_4	1	CS20230722_CLUS_0526	0526 OB Meis2 Thsd7b Gaba_4	1288	1
G3-1557-1562_GAGTGTTGTAGTGCGA-1	CS20230722_CLAS_06	06 CTX-CGE GABA	1	CS20230722_SUBC_046	046 Vip Gaba	1	CS20230722_SUPT_0183	0183 Vip Gaba_11	0.81	CS20230722_CLUS_0661	0661 Vip Gaba_11	616	0.81
G3-1557-1562_GAGTGTTTCCACGGAC-1	CS20230722_CLAS_01	01 IT-ET Glut	1	CS20230722_SUBC_007	007 L2/3 IT CTX Glut	1	CS20230722_SUPT_0029	0029 L2/3 IT CTX Glut_1	1	CS20230722_CLUS_0105	0105 L2/3 IT CTX Glut_1	240	1
G3-1557-1562_GAGTTACAGAATGTTG-1	CS20230722_CLAS_01	01 IT-ET Glut	1	CS20230722_SUBC_004	004 L6 IT CTX Glut	1	CS20230722_SUPT_0017	0017 L6 IT CTX Glut_5	1	CS20230722_CLUS_0053	0053 L6 IT CTX Glut_5	109	1
G3-1557-1562_GAGTTACGTTTGGCTA-1	CS20230722_CLAS_31	31 OPC-Oligo	1	CS20230722_SUBC_326	326 OPC NN	1	CS20230722_SUPT_1179	1179 OPC NN_1	0.78	CS20230722_CLUS_5269	5269 OPC NN_1	5203	0.78
G3-1557-1562_GAGTTACTCCAACCAA-1	CS20230722_CLAS_05	05 OB-IMN GABA	1	CS20230722_SUBC_041	041 OB-in Frmd7 Gaba	1	CS20230722_SUPT_0151	0151 OB-in Frmd7 Gaba_2	0.95	CS20230722_CLUS_0546	0546 OB-in Frmd7 Gaba_2	1332	0.95
G3-1557-1562_GAGTTACTCGATACAC-1	CS20230722_CLAS_01	01 IT-ET Glut	1	CS20230722_SUBC_007	007 L2/3 IT CTX Glut	1	CS20230722_SUPT_0029	0029 L2/3 IT CTX Glut_1	1	CS20230722_CLUS_0105	0105 L2/3 IT CTX Glut_1	240	1
G3-1557-1562_GAGTTGTAGTATGACA-1	CS20230722_CLAS_30	30 Astro-Epen	1	CS20230722_SUBC_319	319 Astro-TE NN	1	CS20230722_SUPT_1163	1163 Astro-TE NN_3	0.94	CS20230722_CLUS_5225	5225 Astro-TE NN_3	14939	0.94
G3-1557-1562_GAGTTGTCAGCCTACG-1	CS20230722_CLAS_02	02 NP-CT-L6b Glut	1	CS20230722_SUBC_030	030 L6 CT CTX Glut	1	CS20230722_SUPT_0116	0116 L6 CT CTX Glut_3	1	CS20230722_CLUS_0448	0448 L6 CT CTX Glut_3	62	1
G3-1557-1562_GAGTTTGCACCTCTAC-1	CS20230722_CLAS_01	01 IT-ET Glut	1	CS20230722_SUBC_004	004 L6 IT CTX Glut	1	CS20230722_SUPT_0017	0017 L6 IT CTX Glut_5	1	CS20230722_CLUS_0054	0054 L6 IT CTX Glut_5	110	1
G3-1557-1562_GAGTTTGCATGACACT-1	CS20230722_CLAS_01	01 IT-ET Glut	1	CS20230722_SUBC_006	006 L4/5 IT CTX Glut	1	CS20230722_SUPT_0026	0026 L4/5 IT CTX Glut_4	1	CS20230722_CLUS_0094	0094 L4/5 IT CTX Glut_4	194	1
G3-1557-1562_GAGTTTGGTAGGCTCC-1	CS20230722_CLAS_01	01 IT-ET Glut	1	CS20230722_SUBC_022	022 L5 ET CTX Glut	1	CS20230722_SUPT_0094	0094 L5 ET CTX Glut_5	1	CS20230722_CLUS_0376	0376 L5 ET CTX Glut_5	380	1
G3-1557-1562_GAGTTTGGTCACCACG-1	CS20230722_CLAS_01	01 IT-ET Glut	1	CS20230722_SUBC_005	005 L5 IT CTX Glut	0.99	CS20230722_SUPT_0022	0022 L5 IT CTX Glut_5	1	CS20230722_CLUS_0065	0065 L5 IT CTX Glut_5	102	1
G3-1557-1562_GAGTTTGGTCGTTGCG-1	CS20230722_CLAS_01	01 IT-ET Glut	1	CS20230722_SUBC_007	007 L2/3 IT CTX Glut	1	CS20230722_SUPT_0029	0029 L2/3 IT CTX Glut_1	1	CS20230722_CLUS_0105	0105 L2/3 IT CTX Glut_1	240	1
G3-1557-1562_GATAGAAAGAGCCTGA-1	CS20230722_CLAS_06	06 CTX-CGE GABA	1	CS20230722_SUBC_049	049 Lamp5 Gaba	1	CS20230722_SUPT_0200	0200 Lamp5 Gaba_2	1	CS20230722_CLUS_0715	0715 Lamp5 Gaba_2	707	1
G3-1557-1562_GATAGAAAGATTAGTG-1	CS20230722_CLAS_02	02 NP-CT-L6b Glut	1	CS20230722_SUBC_032	032 L5 NP CTX Glut	1	CS20230722_SUPT_0123	0123 L5 NP CTX Glut_2	1	CS20230722_CLUS_0464	0464 L5 NP CTX Glut_2	76	1
G3-1557-1562_GATAGAACACCGTGGT-1	CS20230722_CLAS_07	07 CTX-MGE GABA	0.96	CS20230722_SUBC_053	053 Sst Gaba	1	CS20230722_SUPT_0223	0223 Sst Gaba_10	0.9	CS20230722_CLUS_0803	0803 Sst Gaba_10	521	0.9
G3-1557-1562_GATAGAACATAGGCGA-1	CS20230722_CLAS_05	05 OB-IMN GABA	1	CS20230722_SUBC_039	039 OB Meis2 Thsd7b Gaba	1	CS20230722_SUPT_0146	0146 OB Meis2 Thsd7b Gaba_4	1	CS20230722_CLUS_0526	0526 OB Meis2 Thsd7b Gaba_4	1288	1
G3-1557-1562_GATAGAAGTAGACAGC-1	CS20230722_CLAS_01	01 IT-ET Glut	1	CS20230722_SUBC_006	006 L4/5 IT CTX Glut	1	CS20230722_SUPT_0026	0026 L4/5 IT CTX Glut_4	1	CS20230722_CLUS_0094	0094 L4/5 IT CTX Glut_4	194	1
G3-1557-1562_GATAGAAGTCTCACGG-1	CS20230722_CLAS_31	31 OPC-Oligo	1	CS20230722_SUBC_327	327 Oligo NN	1	CS20230722_SUPT_1184	1184 MOL NN_4	1	CS20230722_CLUS_5285	5285 MOL NN_4	5231	1
G3-1557-1562_GATAGAAGTGGTCTGC-1	CS20230722_CLAS_31	31 OPC-Oligo	1	CS20230722_SUBC_327	327 Oligo NN	1	CS20230722_SUPT_1184	1184 MOL NN_4	1	CS20230722_CLUS_5285	5285 MOL NN_4	5231	1
G3-1557-1562_GATAGCTAGGCCTAGA-1	CS20230722_CLAS_01	01 IT-ET Glut	1	CS20230722_SUBC_007	007 L2/3 IT CTX Glut	1	CS20230722_SUPT_0031	0031 L2/3 IT CTX Glut_3	0.98	CS20230722_CLUS_0115	0115 L2/3 IT CTX Glut_3	229	0.98
G3-1557-1562_GATAGCTGTTCTTCAT-1	CS20230722_CLAS_31	31 OPC-Oligo	1	CS20230722_SUBC_326	326 OPC NN	1	CS20230722_SUPT_1179	1179 OPC NN_1	1	CS20230722_CLUS_5269	5269 OPC NN_1	5203	1
G3-1557-1562_GATAGCTTCAGACTGT-1	CS20230722_CLAS_05	05 OB-IMN GABA	1	CS20230722_SUBC_040	040 OB Trdn Gaba	1	CS20230722_SUPT_0148	0148 OB Trdn Gaba_1	0.86	CS20230722_CLUS_0529	0529 OB Trdn Gaba_1	1299	0.86
G3-1557-1562_GATAGCTTCGTGGACC-1	CS20230722_CLAS_02	02 NP-CT-L6b Glut	1	CS20230722_SUBC_030	030 L6 CT CTX Glut	1	CS20230722_SUPT_0118	0118 L6 CT CTX Glut_5	0.99	CS20230722_CLUS_0455	0455 L6 CT CTX Glut_5	59	0.99
G3-1557-1562_GATCACAAGTTGAAAC-1	CS20230722_CLAS_30	30 Astro-Epen	1	CS20230722_SUBC_319	319 Astro-TE NN	1	CS20230722_SUPT_1163	1163 Astro-TE NN_3	0.97	CS20230722_CLUS_5225	5225 Astro-TE NN_3	14939	0.97
G3-1557-1562_GATCACACACTGTGTA-1	CS20230722_CLAS_31	31 OPC-Oligo	1	CS20230722_SUBC_326	326 OPC NN	1	CS20230722_SUPT_1179	1179 OPC NN_1	1	CS20230722_CLUS_5269	5269 OPC NN_1	5203	1
G3-1557-1562_GATCACAGTTTCAGAC-1	CS20230722_CLAS_05	05 OB-IMN GABA	1	CS20230722_SUBC_041	041 OB-in Frmd7 Gaba	1	CS20230722_SUPT_0151	0151 OB-in Frmd7 Gaba_2	1	CS20230722_CLUS_0547	0547 OB-in Frmd7 Gaba_2	1336	1
G3-1557-1562_GATCACATCATTCATC-1	CS20230722_CLAS_05	05 OB-IMN GABA	1	CS20230722_SUBC_042	042 OB-out Frmd7 Gaba	1	CS20230722_SUPT_0158	0158 OB-out Frmd7 Gaba_1	1	CS20230722_CLUS_0569	0569 OB-out Frmd7 Gaba_1	1384	1
G3-1557-1562_GATCACATCCGACGGT-1	CS20230722_CLAS_02	02 NP-CT-L6b Glut	1	CS20230722_SUBC_030	030 L6 CT CTX Glut	1	CS20230722_SUPT_0118	0118 L6 CT CTX Glut_5	1	CS20230722_CLUS_0453	0453 L6 CT CTX Glut_5	15	1
G3-1557-1562_GATCAGTAGAGCCGTA-1	CS20230722_CLAS_05	05 OB-IMN GABA	1	CS20230722_SUBC_041	041 OB-in Frmd7 Gaba	1	CS20230722_SUPT_0155	0155 OB-in Frmd7 Gaba_6	0.92	CS20230722_CLUS_0565	0565 OB-in Frmd7 Gaba_6	1329	0.92
G3-1557-1562_GATCAGTCAAGGTCGA-1	CS20230722_CLAS_05	05 OB-IMN GABA	1	CS20230722_SUBC_041	041 OB-in Frmd7 Gaba	1	CS20230722_SUPT_0150	0150 OB-in Frmd7 Gaba_1	1	CS20230722_CLUS_0533	0533 OB-in Frmd7 Gaba_1	1305	1
G3-1557-1562_GATCAGTCAGTCGCTG-1	CS20230722_CLAS_05	05 OB-IMN GABA	0.99	CS20230722_SUBC_044	044 OB Dopa-Gaba	1	CS20230722_SUPT_0162	0162 OB Dopa-Gaba_1	1	CS20230722_CLUS_0584	0584 OB Dopa-Gaba_1	1397	1
G3-1557-1562_GATCATGTCACTGTTT-1	CS20230722_CLAS_05	05 OB-IMN GABA	1	CS20230722_SUBC_041	041 OB-in Frmd7 Gaba	1	CS20230722_SUPT_0152	0152 OB-in Frmd7 Gaba_3	1	CS20230722_CLUS_0554	0554 OB-in Frmd7 Gaba_3	1337	1
G3-1557-1562_GATCATGTCCATCTGC-1	CS20230722_CLAS_30	30 Astro-Epen	1	CS20230722_SUBC_319	319 Astro-TE NN	1	CS20230722_SUPT_1163	1163 Astro-TE NN_3	0.64	CS20230722_CLUS_5225	5225 Astro-TE NN_3	14939	0.64
G3-1557-1562_GATCCCTAGAAGATCT-1	CS20230722_CLAS_05	05 OB-IMN GABA	1	CS20230722_SUBC_042	042 OB-out Frmd7 Gaba	1	CS20230722_SUPT_0158	0158 OB-out Frmd7 Gaba_1	1	CS20230722_CLUS_0571	0571 OB-out Frmd7 Gaba_1	1385	1
G3-1557-1562_GATCCCTAGCGTGAGT-1	CS20230722_CLAS_01	01 IT-ET Glut	1	CS20230722_SUBC_004	004 L6 IT CTX Glut	1	CS20230722_SUPT_0013	0013 L6 IT CTX Glut_1	0.56	CS20230722_CLUS_0034	0034 L6 IT CTX Glut_1	103	0.56
G3-1557-1562_GATCCCTAGTATTCCG-1	CS20230722_CLAS_31	31 OPC-Oligo	1	CS20230722_SUBC_326	326 OPC NN	1	CS20230722_SUPT_1179	1179 OPC NN_1	1	CS20230722_CLUS_5269	5269 OPC NN_1	5203	1
G3-1557-1562_GATCCCTGTGTTGAGG-1	CS20230722_CLAS_05	05 OB-IMN GABA	1	CS20230722_SUBC_039	039 OB Meis2 Thsd7b Gaba	1	CS20230722_SUPT_0146	0146 OB Meis2 Thsd7b Gaba_4	1	CS20230722_CLUS_0526	0526 OB Meis2 Thsd7b Gaba_4	1288	1
G3-1557-1562_GATCCCTTCCGAGAAG-1	CS20230722_CLAS_05	05 OB-IMN GABA	1	CS20230722_SUBC_042	042 OB-out Frmd7 Gaba	1	CS20230722_SUPT_0158	0158 OB-out Frmd7 Gaba_1	1	CS20230722_CLUS_0569	0569 OB-out Frmd7 Gaba_1	1384	1
G3-1557-1562_GATCCCTTCGAGATGG-1	CS20230722_CLAS_31	31 OPC-Oligo	1	CS20230722_SUBC_327	327 Oligo NN	1	CS20230722_SUPT_1184	1184 MOL NN_4	1	CS20230722_CLUS_5285	5285 MOL NN_4	5231	1
G3-1557-1562_GATCGTAAGAAGTGTT-1	CS20230722_CLAS_05	05 OB-IMN GABA	1	CS20230722_SUBC_041	041 OB-in Frmd7 Gaba	1	CS20230722_SUPT_0150	0150 OB-in Frmd7 Gaba_1	1	CS20230722_CLUS_0540	0540 OB-in Frmd7 Gaba_1	1335	1
G3-1557-1562_GATCGTAGTCCTATAG-1	CS20230722_CLAS_05	05 OB-IMN GABA	1	CS20230722_SUBC_042	042 OB-out Frmd7 Gaba	1	CS20230722_SUPT_0158	0158 OB-out Frmd7 Gaba_1	1	CS20230722_CLUS_0569	0569 OB-out Frmd7 Gaba_1	1384	1
G3-1557-1562_GATGACTAGGACACTG-1	CS20230722_CLAS_05	05 OB-IMN GABA	1	CS20230722_SUBC_041	041 OB-in Frmd7 Gaba	1	CS20230722_SUPT_0151	0151 OB-in Frmd7 Gaba_2	1	CS20230722_CLUS_0547	0547 OB-in Frmd7 Gaba_2	1336	1
G3-1557-1562_GATGACTAGGCTAGCA-1	CS20230722_CLAS_01	01 IT-ET Glut	1	CS20230722_SUBC_004	004 L6 IT CTX Glut	1	CS20230722_SUPT_0013	0013 L6 IT CTX Glut_1	1	CS20230722_CLUS_0035	0035 L6 IT CTX Glut_1	104	1
G3-1557-1562_GATGACTAGTCTGGTT-1	CS20230722_CLAS_03	03 OB-CR Glut	1	CS20230722_SUBC_035	035 OB Eomes Ms4a15 Glut	1	CS20230722_SUPT_0131	0131 OB Eomes Ms4a15 Glut_2	1	CS20230722_CLUS_0490	0490 OB Eomes Ms4a15 Glut_2	2876	1
G3-1557-1562_GATGACTCACTTGGCG-1	CS20230722_CLAS_01	01 IT-ET Glut	1	CS20230722_SUBC_007	007 L2/3 IT CTX Glut	1	CS20230722_SUPT_0031	0031 L2/3 IT CTX Glut_3	1	CS20230722_CLUS_0115	0115 L2/3 IT CTX Glut_3	229	1
G3-1557-1562_GATGACTCAGTGCGCT-1	CS20230722_CLAS_05	05 OB-IMN GABA	1	CS20230722_SUBC_042	042 OB-out Frmd7 Gaba	1	CS20230722_SUPT_0159	0159 OB-out Frmd7 Gaba_2	0.98	CS20230722_CLUS_0576	0576 OB-out Frmd7 Gaba_2	1380	0.98
G3-1557-1562_GATGACTGTACACGCC-1	CS20230722_CLAS_01	01 IT-ET Glut	1	CS20230722_SUBC_007	007 L2/3 IT CTX Glut	1	CS20230722_SUPT_0029	0029 L2/3 IT CTX Glut_1	1	CS20230722_CLUS_0105	0105 L2/3 IT CTX Glut_1	240	1
G3-1557-1562_GATGACTGTGACTCGC-1	CS20230722_CLAS_02	02 NP-CT-L6b Glut	1	CS20230722_SUBC_030	030 L6 CT CTX Glut	0.68	CS20230722_SUPT_0118	0118 L6 CT CTX Glut_5	0.96	CS20230722_CLUS_0455	0455 L6 CT CTX Glut_5	59	0.96
G3-1557-1562_GATGACTTCGGTAACT-1	CS20230722_CLAS_05	05 OB-IMN GABA	1	CS20230722_SUBC_041	041 OB-in Frmd7 Gaba	1	CS20230722_SUPT_0150	0150 OB-in Frmd7 Gaba_1	1	CS20230722_CLUS_0534	0534 OB-in Frmd7 Gaba_1	1306	1
G3-1557-1562_GATGACTTCTGGGCGT-1	CS20230722_CLAS_07	07 CTX-MGE GABA	1	CS20230722_SUBC_052	052 Pvalb Gaba	1	CS20230722_SUPT_0205	0205 Pvalb Gaba_1	1	CS20230722_CLUS_0734	0734 Pvalb Gaba_1	592	1
G3-1557-1562_GATGAGGAGAGAGAAC-1	CS20230722_CLAS_05	05 OB-IMN GABA	1	CS20230722_SUBC_044	044 OB Dopa-Gaba	1	CS20230722_SUPT_0163	0163 OB Dopa-Gaba_2	0.79	CS20230722_CLUS_0590	0590 OB Dopa-Gaba_2	1373	0.79
G3-1557-1562_GATGAGGAGCCTCAAT-1	CS20230722_CLAS_31	31 OPC-Oligo	1	CS20230722_SUBC_327	327 Oligo NN	1	CS20230722_SUPT_1184	1184 MOL NN_4	1	CS20230722_CLUS_5285	5285 MOL NN_4	5231	1
G3-1557-1562_GATGAGGGTATCATGC-1	CS20230722_CLAS_05	05 OB-IMN GABA	1	CS20230722_SUBC_041	041 OB-in Frmd7 Gaba	1	CS20230722_SUPT_0150	0150 OB-in Frmd7 Gaba_1	1	CS20230722_CLUS_0536	0536 OB-in Frmd7 Gaba_1	1328	1
G3-1557-1562_GATGATCGTATACCCA-1	CS20230722_CLAS_05	05 OB-IMN GABA	1	CS20230722_SUBC_039	039 OB Meis2 Thsd7b Gaba	1	CS20230722_SUPT_0143	0143 OB Meis2 Thsd7b Gaba_1	1	CS20230722_CLUS_0519	0519 OB Meis2 Thsd7b Gaba_1	1290	1
G3-1557-1562_GATGATCGTATGCAAA-1	CS20230722_CLAS_05	05 OB-IMN GABA	1	CS20230722_SUBC_041	041 OB-in Frmd7 Gaba	1	CS20230722_SUPT_0151	0151 OB-in Frmd7 Gaba_2	0.85	CS20230722_CLUS_0548	0548 OB-in Frmd7 Gaba_2	1333	0.85
G3-1557-1562_GATGATCGTCGTATGT-1	CS20230722_CLAS_07	07 CTX-MGE GABA	1	CS20230722_SUBC_052	052 Pvalb Gaba	1	CS20230722_SUPT_0205	0205 Pvalb Gaba_1	0.97	CS20230722_CLUS_0735	0735 Pvalb Gaba_1	593	0.97
G3-1557-1562_GATGATCTCCGATAAC-1	CS20230722_CLAS_05	05 OB-IMN GABA	1	CS20230722_SUBC_039	039 OB Meis2 Thsd7b Gaba	1	CS20230722_SUPT_0144	0144 OB Meis2 Thsd7b Gaba_2	1	CS20230722_CLUS_0524	0524 OB Meis2 Thsd7b Gaba_2	1314	1
G3-1557-1562_GATGCTACAGAGACTG-1	CS20230722_CLAS_01	01 IT-ET Glut	1	CS20230722_SUBC_006	006 L4/5 IT CTX Glut	1	CS20230722_SUPT_0026	0026 L4/5 IT CTX Glut_4	1	CS20230722_CLUS_0094	0094 L4/5 IT CTX Glut_4	194	1
G3-1557-1562_GATGCTACAGAGTTGG-1	CS20230722_CLAS_05	05 OB-IMN GABA	1	CS20230722_SUBC_041	041 OB-in Frmd7 Gaba	1	CS20230722_SUPT_0150	0150 OB-in Frmd7 Gaba_1	0.97	CS20230722_CLUS_0537	0537 OB-in Frmd7 Gaba_1	1334	0.97
G3-1557-1562_GATGCTAGTAACAGTA-1	CS20230722_CLAS_32	32 OEC	1	CS20230722_SUBC_328	328 OEC NN	1	CS20230722_SUPT_1185	1185 OEC NN_1	1	CS20230722_CLUS_5291	5291 OEC NN_1	5241	1
G3-1557-1562_GATGCTAGTCGGTACC-1	CS20230722_CLAS_31	31 OPC-Oligo	1	CS20230722_SUBC_326	326 OPC NN	1	CS20230722_SUPT_1179	1179 OPC NN_1	1	CS20230722_CLUS_5269	5269 OPC NN_1	5203	1
G3-1557-1562_GATGCTATCAAGAGTA-1	CS20230722_CLAS_05	05 OB-IMN GABA	1	CS20230722_SUBC_039	039 OB Meis2 Thsd7b Gaba	1	CS20230722_SUPT_0146	0146 OB Meis2 Thsd7b Gaba_4	1	CS20230722_CLUS_0526	0526 OB Meis2 Thsd7b Gaba_4	1288	1
G3-1557-1562_GATGCTATCATCGCCT-1	CS20230722_CLAS_05	05 OB-IMN GABA	1	CS20230722_SUBC_041	041 OB-in Frmd7 Gaba	1	CS20230722_SUPT_0150	0150 OB-in Frmd7 Gaba_1	1	CS20230722_CLUS_0537	0537 OB-in Frmd7 Gaba_1	1334	1
G3-1557-1562_GATGCTATCTTGCGCT-1	CS20230722_CLAS_33	33 Vascular	1	CS20230722_SUBC_330	330 VLMC NN	1	CS20230722_SUPT_1187	1187 VLMC NN_1	1	CS20230722_CLUS_5298	5298 VLMC NN_1	5263	1
G3-1557-1562_GATGGAGCATCATCTT-1	CS20230722_CLAS_05	05 OB-IMN GABA	1	CS20230722_SUBC_042	042 OB-out Frmd7 Gaba	1	CS20230722_SUPT_0158	0158 OB-out Frmd7 Gaba_1	1	CS20230722_CLUS_0573	0573 OB-out Frmd7 Gaba_1	1387	1
G3-1557-1562_GATGGAGGTATCGAGG-1	CS20230722_CLAS_01	01 IT-ET Glut	1	CS20230722_SUBC_022	022 L5 ET CTX Glut	1	CS20230722_SUPT_0091	0091 L5 ET CTX Glut_2	1	CS20230722_CLUS_0361	0361 L5 ET CTX Glut_2	389	1
G3-1557-1562_GATGGAGTCGGCACTG-1	CS20230722_CLAS_31	31 OPC-Oligo	0.88	CS20230722_SUBC_327	327 Oligo NN	1	CS20230722_SUPT_1184	1184 MOL NN_4	1	CS20230722_CLUS_5285	5285 MOL NN_4	5231	1
G3-1557-1562_GATGGAGTCTTACTGT-1	CS20230722_CLAS_34	34 Immune	1	CS20230722_SUBC_334	334 Microglia NN	1	CS20230722_SUPT_1194	1194 Microglia NN_1	1	CS20230722_CLUS_5312	5312 Microglia NN_1	5283	1
G3-1557-1562_GATGTTGAGAAACCCG-1	CS20230722_CLAS_06	06 CTX-CGE GABA	1	CS20230722_SUBC_046	046 Vip Gaba	1	CS20230722_SUPT_0181	0181 Vip Gaba_9	1	CS20230722_CLUS_0656	0656 Vip Gaba_9	654	1
G3-1557-1562_GATGTTGCATAAGATG-1	CS20230722_CLAS_02	02 NP-CT-L6b Glut	0.98	CS20230722_SUBC_032	032 L5 NP CTX Glut	1	CS20230722_SUPT_0124	0124 L5 NP CTX Glut_3	0.91	CS20230722_CLUS_0468	0468 L5 NP CTX Glut_3	80	0.91
G3-1557-1562_GATTCGACAAGATCCT-1	CS20230722_CLAS_02	02 NP-CT-L6b Glut	1	CS20230722_SUBC_032	032 L5 NP CTX Glut	1	CS20230722_SUPT_0123	0123 L5 NP CTX Glut_2	0.96	CS20230722_CLUS_0466	0466 L5 NP CTX Glut_2	78	0.96
G3-1557-1562_GATTCGATCTACAGGT-1	CS20230722_CLAS_01	01 IT-ET Glut	1	CS20230722_SUBC_006	006 L4/5 IT CTX Glut	1	CS20230722_SUPT_0026	0026 L4/5 IT CTX Glut_4	1	CS20230722_CLUS_0094	0094 L4/5 IT CTX Glut_4	194	1
G3-1557-1562_GATTCTTAGACGAAGA-1	CS20230722_CLAS_06	06 CTX-CGE GABA	1	CS20230722_SUBC_049	049 Lamp5 Gaba	1	CS20230722_SUPT_0199	0199 Lamp5 Gaba_1	0.54	CS20230722_CLUS_0710	0710 Lamp5 Gaba_1	705	0.54
G3-1557-1562_GATTCTTAGGCACTCC-1	CS20230722_CLAS_31	31 OPC-Oligo	1	CS20230722_SUBC_327	327 Oligo NN	1	CS20230722_SUPT_1184	1184 MOL NN_4	1	CS20230722_CLUS_5285	5285 MOL NN_4	5231	1
G3-1557-1562_GATTCTTTCACGGACC-1	CS20230722_CLAS_30	30 Astro-Epen	1	CS20230722_SUBC_319	319 Astro-TE NN	1	CS20230722_SUPT_1163	1163 Astro-TE NN_3	0.79	CS20230722_CLUS_5227	5227 Astro-TE NN_3	14947	0.79
G3-1557-1562_GATTGGTAGATCCGAG-1	CS20230722_CLAS_01	01 IT-ET Glut	1	CS20230722_SUBC_007	007 L2/3 IT CTX Glut	1	CS20230722_SUPT_0029	0029 L2/3 IT CTX Glut_1	1	CS20230722_CLUS_0105	0105 L2/3 IT CTX Glut_1	240	1
G3-1557-1562_GATTTCTCAGCATACT-1	CS20230722_CLAS_01	01 IT-ET Glut	1	CS20230722_SUBC_007	007 L2/3 IT CTX Glut	1	CS20230722_SUPT_0029	0029 L2/3 IT CTX Glut_1	0.99	CS20230722_CLUS_0105	0105 L2/3 IT CTX Glut_1	240	0.99
G3-1557-1562_GATTTCTTCGAACGCC-1	CS20230722_CLAS_02	02 NP-CT-L6b Glut	1	CS20230722_SUBC_032	032 L5 NP CTX Glut	1	CS20230722_SUPT_0123	0123 L5 NP CTX Glut_2	0.74	CS20230722_CLUS_0467	0467 L5 NP CTX Glut_2	86	0.74
G3-1557-1562_GCAACATAGACTGTTC-1	CS20230722_CLAS_05	05 OB-IMN GABA	1	CS20230722_SUBC_041	041 OB-in Frmd7 Gaba	1	CS20230722_SUPT_0150	0150 OB-in Frmd7 Gaba_1	1	CS20230722_CLUS_0537	0537 OB-in Frmd7 Gaba_1	1334	1
G3-1557-1562_GCAACATAGCGGACAT-1	CS20230722_CLAS_31	31 OPC-Oligo	1	CS20230722_SUBC_326	326 OPC NN	1	CS20230722_SUPT_1179	1179 OPC NN_1	1	CS20230722_CLUS_5269	5269 OPC NN_1	5203	1
G3-1557-1562_GCAACATAGCTGAAAT-1	CS20230722_CLAS_02	02 NP-CT-L6b Glut	1	CS20230722_SUBC_030	030 L6 CT CTX Glut	1	CS20230722_SUPT_0118	0118 L6 CT CTX Glut_5	1	CS20230722_CLUS_0455	0455 L6 CT CTX Glut_5	59	1
G3-1557-1562_GCAACATAGTCAAGCG-1	CS20230722_CLAS_03	03 OB-CR Glut	1	CS20230722_SUBC_035	035 OB Eomes Ms4a15 Glut	1	CS20230722_SUPT_0130	0130 OB Eomes Ms4a15 Glut_1	1	CS20230722_CLUS_0487	0487 OB Eomes Ms4a15 Glut_1	2872	1
G3-1557-1562_GCAACATCACCTTCGT-1	CS20230722_CLAS_05	05 OB-IMN GABA	1	CS20230722_SUBC_042	042 OB-out Frmd7 Gaba	1	CS20230722_SUPT_0158	0158 OB-out Frmd7 Gaba_1	0.96	CS20230722_CLUS_0569	0569 OB-out Frmd7 Gaba_1	1384	0.96
G3-1557-1562_GCAACATGTATTGGCT-1	CS20230722_CLAS_05	05 OB-IMN GABA	1	CS20230722_SUBC_042	042 OB-out Frmd7 Gaba	1	CS20230722_SUPT_0158	0158 OB-out Frmd7 Gaba_1	1	CS20230722_CLUS_0571	0571 OB-out Frmd7 Gaba_1	1385	1
G3-1557-1562_GCAACATTCCTCATAT-1	CS20230722_CLAS_01	01 IT-ET Glut	1	CS20230722_SUBC_007	007 L2/3 IT CTX Glut	1	CS20230722_SUPT_0031	0031 L2/3 IT CTX Glut_3	1	CS20230722_CLUS_0115	0115 L2/3 IT CTX Glut_3	229	1
G3-1557-1562_GCAACCGAGGCTCTAT-1	CS20230722_CLAS_05	05 OB-IMN GABA	1	CS20230722_SUBC_041	041 OB-in Frmd7 Gaba	1	CS20230722_SUPT_0151	0151 OB-in Frmd7 Gaba_2	1	CS20230722_CLUS_0542	0542 OB-in Frmd7 Gaba_2	1327	1
G3-1557-1562_GCAACCGAGTGCCAGA-1	CS20230722_CLAS_01	01 IT-ET Glut	1	CS20230722_SUBC_007	007 L2/3 IT CTX Glut	1	CS20230722_SUPT_0029	0029 L2/3 IT CTX Glut_1	1	CS20230722_CLUS_0105	0105 L2/3 IT CTX Glut_1	240	1
G3-1557-1562_GCAACCGCAACCCGCA-1	CS20230722_CLAS_01	01 IT-ET Glut	1	CS20230722_SUBC_006	006 L4/5 IT CTX Glut	1	CS20230722_SUPT_0026	0026 L4/5 IT CTX Glut_4	1	CS20230722_CLUS_0094	0094 L4/5 IT CTX Glut_4	194	1
G3-1557-1562_GCAACCGCAAGGTCTT-1	CS20230722_CLAS_02	02 NP-CT-L6b Glut	1	CS20230722_SUBC_030	030 L6 CT CTX Glut	1	CS20230722_SUPT_0118	0118 L6 CT CTX Glut_5	1	CS20230722_CLUS_0455	0455 L6 CT CTX Glut_5	59	1
G3-1557-1562_GCAACCGCACTCCGAG-1	CS20230722_CLAS_31	31 OPC-Oligo	1	CS20230722_SUBC_327	327 Oligo NN	1	CS20230722_SUPT_1184	1184 MOL NN_4	1	CS20230722_CLUS_5285	5285 MOL NN_4	5231	1
G3-1557-1562_GCAACCGCATATGAAG-1	CS20230722_CLAS_01	01 IT-ET Glut	1	CS20230722_SUBC_022	022 L5 ET CTX Glut	1	CS20230722_SUPT_0090	0090 L5 ET CTX Glut_1	1	CS20230722_CLUS_0352	0352 L5 ET CTX Glut_1	387	1
G3-1557-1562_GCAACCGGTCATATGC-1	CS20230722_CLAS_01	01 IT-ET Glut	1	CS20230722_SUBC_004	004 L6 IT CTX Glut	1	CS20230722_SUPT_0013	0013 L6 IT CTX Glut_1	0.97	CS20230722_CLUS_0036	0036 L6 IT CTX Glut_1	113	0.97
G3-1557-1562_GCAACCGGTGATTCAC-1	CS20230722_CLAS_05	05 OB-IMN GABA	1	CS20230722_SUBC_042	042 OB-out Frmd7 Gaba	1	CS20230722_SUPT_0158	0158 OB-out Frmd7 Gaba_1	1	CS20230722_CLUS_0571	0571 OB-out Frmd7 Gaba_1	1385	1
G3-1557-1562_GCAACCGGTTCCGCGA-1	CS20230722_CLAS_05	05 OB-IMN GABA	1	CS20230722_SUBC_041	041 OB-in Frmd7 Gaba	1	CS20230722_SUPT_0151	0151 OB-in Frmd7 Gaba_2	1	CS20230722_CLUS_0548	0548 OB-in Frmd7 Gaba_2	1333	1
G3-1557-1562_GCAACCGTCTCAATCT-1	CS20230722_CLAS_01	01 IT-ET Glut	0.79	CS20230722_SUBC_007	007 L2/3 IT CTX Glut	1	CS20230722_SUPT_0032	0032 L2/3 IT CTX Glut_4	1	CS20230722_CLUS_0120	0120 L2/3 IT CTX Glut_4	238	1
G3-1557-1562_GCACATACAATTGCAC-1	CS20230722_CLAS_01	01 IT-ET Glut	1	CS20230722_SUBC_007	007 L2/3 IT CTX Glut	1	CS20230722_SUPT_0029	0029 L2/3 IT CTX Glut_1	1	CS20230722_CLUS_0105	0105 L2/3 IT CTX Glut_1	240	1
G3-1557-1562_GCACATACACCAACAT-1	CS20230722_CLAS_01	01 IT-ET Glut	1	CS20230722_SUBC_022	022 L5 ET CTX Glut	1	CS20230722_SUPT_0090	0090 L5 ET CTX Glut_1	1	CS20230722_CLUS_0353	0353 L5 ET CTX Glut_1	388	1
G3-1557-1562_GCACATACATAATGCC-1	CS20230722_CLAS_01	01 IT-ET Glut	1	CS20230722_SUBC_004	004 L6 IT CTX Glut	1	CS20230722_SUPT_0013	0013 L6 IT CTX Glut_1	1	CS20230722_CLUS_0033	0033 L6 IT CTX Glut_1	101	1
G3-1557-1562_GCACATACATAGTCGT-1	CS20230722_CLAS_01	01 IT-ET Glut	1	CS20230722_SUBC_007	007 L2/3 IT CTX Glut	1	CS20230722_SUPT_0029	0029 L2/3 IT CTX Glut_1	1	CS20230722_CLUS_0105	0105 L2/3 IT CTX Glut_1	240	1
G3-1557-1562_GCACATATCACAAGAA-1	CS20230722_CLAS_31	31 OPC-Oligo	1	CS20230722_SUBC_327	327 Oligo NN	1	CS20230722_SUPT_1184	1184 MOL NN_4	1	CS20230722_CLUS_5284	5284 MOL NN_4	5230	1
G3-1557-1562_GCACATATCACTCTTA-1	CS20230722_CLAS_32	32 OEC	1	CS20230722_SUBC_328	328 OEC NN	1	CS20230722_SUPT_1185	1185 OEC NN_1	0.71	CS20230722_CLUS_5292	5292 OEC NN_1	5242	0.71
G3-1557-1562_GCACATATCCTAGCTC-1	CS20230722_CLAS_01	01 IT-ET Glut	1	CS20230722_SUBC_007	007 L2/3 IT CTX Glut	1	CS20230722_SUPT_0031	0031 L2/3 IT CTX Glut_3	1	CS20230722_CLUS_0115	0115 L2/3 IT CTX Glut_3	229	1
G3-1557-1562_GCACGGTGTGGCAGAT-1	CS20230722_CLAS_01	01 IT-ET Glut	1	CS20230722_SUBC_007	007 L2/3 IT CTX Glut	1	CS20230722_SUPT_0031	0031 L2/3 IT CTX Glut_3	1	CS20230722_CLUS_0115	0115 L2/3 IT CTX Glut_3	229	1
G3-1557-1562_GCACGGTGTTATAGAG-1	CS20230722_CLAS_01	01 IT-ET Glut	1	CS20230722_SUBC_005	005 L5 IT CTX Glut	1	CS20230722_SUPT_0020	0020 L5 IT CTX Glut_3	0.99	CS20230722_CLUS_0061	0061 L5 IT CTX Glut_3	192	0.99
G3-1557-1562_GCACGGTGTTTACGAC-1	CS20230722_CLAS_01	01 IT-ET Glut	1	CS20230722_SUBC_007	007 L2/3 IT CTX Glut	1	CS20230722_SUPT_0029	0029 L2/3 IT CTX Glut_1	0.66	CS20230722_CLUS_0103	0103 L2/3 IT CTX Glut_1	237	0.66
G3-1557-1562_GCACGTGAGATGGGCT-1	CS20230722_CLAS_05	05 OB-IMN GABA	1	CS20230722_SUBC_041	041 OB-in Frmd7 Gaba	1	CS20230722_SUPT_0151	0151 OB-in Frmd7 Gaba_2	1	CS20230722_CLUS_0542	0542 OB-in Frmd7 Gaba_2	1327	1
G3-1557-1562_GCACGTGAGGGATCAC-1	CS20230722_CLAS_05	05 OB-IMN GABA	1	CS20230722_SUBC_042	042 OB-out Frmd7 Gaba	1	CS20230722_SUPT_0158	0158 OB-out Frmd7 Gaba_1	0.81	CS20230722_CLUS_0573	0573 OB-out Frmd7 Gaba_1	1387	0.81
G3-1557-1562_GCACGTGAGTTCGGTT-1	CS20230722_CLAS_31	31 OPC-Oligo	1	CS20230722_SUBC_326	326 OPC NN	1	CS20230722_SUPT_1179	1179 OPC NN_1	1	CS20230722_CLUS_5269	5269 OPC NN_1	5203	1
G3-1557-1562_GCACGTGCAATGCAAA-1	CS20230722_CLAS_01	01 IT-ET Glut	1	CS20230722_SUBC_004	004 L6 IT CTX Glut	1	CS20230722_SUPT_0017	0017 L6 IT CTX Glut_5	0.97	CS20230722_CLUS_0053	0053 L6 IT CTX Glut_5	109	0.97
G3-1557-1562_GCACGTGCAGTTCACA-1	CS20230722_CLAS_06	06 CTX-CGE GABA	1	CS20230722_SUBC_047	047 Sncg Gaba	1	CS20230722_SUPT_0187	0187 Sncg Gaba_3	1	CS20230722_CLUS_0672	0672 Sncg Gaba_3	622	1
G3-1557-1562_GCACGTGGTTGTTGTG-1	CS20230722_CLAS_05	05 OB-IMN GABA	1	CS20230722_SUBC_041	041 OB-in Frmd7 Gaba	1	CS20230722_SUPT_0151	0151 OB-in Frmd7 Gaba_2	1	CS20230722_CLUS_0548	0548 OB-in Frmd7 Gaba_2	1333	1
G3-1557-1562_GCACTAACAATTGCAC-1	CS20230722_CLAS_02	02 NP-CT-L6b Glut	1	CS20230722_SUBC_032	032 L5 NP CTX Glut	1	CS20230722_SUPT_0124	0124 L5 NP CTX Glut_3	0.51	CS20230722_CLUS_0471	0471 L5 NP CTX Glut_3	89	0.51
G3-1557-1562_GCACTAACACGGCACT-1	CS20230722_CLAS_05	05 OB-IMN GABA	1	CS20230722_SUBC_040	040 OB Trdn Gaba	1	CS20230722_SUPT_0148	0148 OB Trdn Gaba_1	1	CS20230722_CLUS_0529	0529 OB Trdn Gaba_1	1299	1
G3-1557-1562_GCACTAACATAGAATG-1	CS20230722_CLAS_05	05 OB-IMN GABA	1	CS20230722_SUBC_039	039 OB Meis2 Thsd7b Gaba	1	CS20230722_SUPT_0146	0146 OB Meis2 Thsd7b Gaba_4	1	CS20230722_CLUS_0526	0526 OB Meis2 Thsd7b Gaba_4	1288	1
G3-1557-1562_GCACTAATCGGTTAGT-1	CS20230722_CLAS_02	02 NP-CT-L6b Glut	1	CS20230722_SUBC_032	032 L5 NP CTX Glut	1	CS20230722_SUPT_0123	0123 L5 NP CTX Glut_2	1	CS20230722_CLUS_0467	0467 L5 NP CTX Glut_2	86	1
G3-1557-1562_GCAGCCAAGGAAGTGA-1	CS20230722_CLAS_31	31 OPC-Oligo	1	CS20230722_SUBC_326	326 OPC NN	1	CS20230722_SUPT_1179	1179 OPC NN_1	1	CS20230722_CLUS_5269	5269 OPC NN_1	5203	1
G3-1557-1562_GCAGCCACAATTTCCT-1	CS20230722_CLAS_02	02 NP-CT-L6b Glut	1	CS20230722_SUBC_032	032 L5 NP CTX Glut	1	CS20230722_SUPT_0123	0123 L5 NP CTX Glut_2	1	CS20230722_CLUS_0464	0464 L5 NP CTX Glut_2	76	1
G3-1557-1562_GCAGCCACAGAACGCA-1	CS20230722_CLAS_34	34 Immune	1	CS20230722_SUBC_334	334 Microglia NN	1	CS20230722_SUPT_1194	1194 Microglia NN_1	1	CS20230722_CLUS_5312	5312 Microglia NN_1	5283	1
G3-1557-1562_GCAGCCACAGAGAAAG-1	CS20230722_CLAS_01	01 IT-ET Glut	1	CS20230722_SUBC_007	007 L2/3 IT CTX Glut	1	CS20230722_SUPT_0031	0031 L2/3 IT CTX Glut_3	0.65	CS20230722_CLUS_0115	0115 L2/3 IT CTX Glut_3	229	0.65
G3-1557-1562_GCAGCCAGTCATCGCG-1	CS20230722_CLAS_05	05 OB-IMN GABA	1	CS20230722_SUBC_041	041 OB-in Frmd7 Gaba	1	CS20230722_SUPT_0153	0153 OB-in Frmd7 Gaba_4	0.43	CS20230722_CLUS_0557	0557 OB-in Frmd7 Gaba_4	1338	0.43
G3-1557-1562_GCAGCCAGTTCCTACC-1	CS20230722_CLAS_05	05 OB-IMN GABA	1	CS20230722_SUBC_041	041 OB-in Frmd7 Gaba	1	CS20230722_SUPT_0150	0150 OB-in Frmd7 Gaba_1	1	CS20230722_CLUS_0541	0541 OB-in Frmd7 Gaba_1	1309	1
G3-1557-1562_GCAGCCAGTTGGGAAC-1	CS20230722_CLAS_05	05 OB-IMN GABA	1	CS20230722_SUBC_041	041 OB-in Frmd7 Gaba	1	CS20230722_SUPT_0150	0150 OB-in Frmd7 Gaba_1	0.64	CS20230722_CLUS_0539	0539 OB-in Frmd7 Gaba_1	1310	0.64
G3-1557-1562_GCAGCCATCACCTTGC-1	CS20230722_CLAS_05	05 OB-IMN GABA	1	CS20230722_SUBC_041	041 OB-in Frmd7 Gaba	1	CS20230722_SUPT_0151	0151 OB-in Frmd7 Gaba_2	1	CS20230722_CLUS_0542	0542 OB-in Frmd7 Gaba_2	1327	1
G3-1557-1562_GCAGCCATCGAGCACC-1	CS20230722_CLAS_02	02 NP-CT-L6b Glut	1	CS20230722_SUBC_030	030 L6 CT CTX Glut	1	CS20230722_SUPT_0116	0116 L6 CT CTX Glut_3	1	CS20230722_CLUS_0448	0448 L6 CT CTX Glut_3	62	1
G3-1557-1562_GCAGCCATCGCATTAG-1	CS20230722_CLAS_31	31 OPC-Oligo	1	CS20230722_SUBC_327	327 Oligo NN	1	CS20230722_SUPT_1184	1184 MOL NN_4	1	CS20230722_CLUS_5285	5285 MOL NN_4	5231	1
G3-1557-1562_GCAGCCATCTGCGATA-1	CS20230722_CLAS_32	32 OEC	1	CS20230722_SUBC_328	328 OEC NN	1	CS20230722_SUPT_1185	1185 OEC NN_1	1	CS20230722_CLUS_5292	5292 OEC NN_1	5242	1
G3-1557-1562_GCAGCTGAGGACGCAT-1	CS20230722_CLAS_05	05 OB-IMN GABA	1	CS20230722_SUBC_042	042 OB-out Frmd7 Gaba	1	CS20230722_SUPT_0158	0158 OB-out Frmd7 Gaba_1	1	CS20230722_CLUS_0571	0571 OB-out Frmd7 Gaba_1	1385	1
G3-1557-1562_GCAGCTGAGGGTTAGC-1	CS20230722_CLAS_31	31 OPC-Oligo	1	CS20230722_SUBC_327	327 Oligo NN	1	CS20230722_SUPT_1184	1184 MOL NN_4	1	CS20230722_CLUS_5285	5285 MOL NN_4	5231	1
G3-1557-1562_GCAGCTGAGTAGCTCT-1	CS20230722_CLAS_01	01 IT-ET Glut	1	CS20230722_SUBC_007	007 L2/3 IT CTX Glut	1	CS20230722_SUPT_0029	0029 L2/3 IT CTX Glut_1	1	CS20230722_CLUS_0105	0105 L2/3 IT CTX Glut_1	240	1
G3-1557-1562_GCAGCTGAGTCCTGCG-1	CS20230722_CLAS_01	01 IT-ET Glut	1	CS20230722_SUBC_007	007 L2/3 IT CTX Glut	1	CS20230722_SUPT_0029	0029 L2/3 IT CTX Glut_1	1	CS20230722_CLUS_0105	0105 L2/3 IT CTX Glut_1	240	1
G3-1557-1562_GCAGCTGCAACACAAA-1	CS20230722_CLAS_03	03 OB-CR Glut	1	CS20230722_SUBC_035	035 OB Eomes Ms4a15 Glut	1	CS20230722_SUPT_0134	0134 OB Eomes Ms4a15 Glut_5	1	CS20230722_CLUS_0496	0496 OB Eomes Ms4a15 Glut_5	2694	1
G3-1557-1562_GCAGCTGTCGGCCCAA-1	CS20230722_CLAS_34	34 Immune	0.99	CS20230722_SUBC_335	335 BAM NN	1	CS20230722_SUPT_1195	1195 BAM NN_1	1	CS20230722_CLUS_5313	5313 BAM NN_1	5267	1
G3-1557-1562_GCAGGCTCACCGTACG-1	CS20230722_CLAS_06	06 CTX-CGE GABA	1	CS20230722_SUBC_046	046 Vip Gaba	1	CS20230722_SUPT_0178	0178 Vip Gaba_6	1	CS20230722_CLUS_0648	0648 Vip Gaba_6	640	1
G3-1557-1562_GCAGGCTCAGACAATA-1	CS20230722_CLAS_01	01 IT-ET Glut	1	CS20230722_SUBC_004	004 L6 IT CTX Glut	1	CS20230722_SUPT_0013	0013 L6 IT CTX Glut_1	1	CS20230722_CLUS_0035	0035 L6 IT CTX Glut_1	104	1
G3-1557-1562_GCAGGCTTCTTAGCCC-1	CS20230722_CLAS_02	02 NP-CT-L6b Glut	1	CS20230722_SUBC_030	030 L6 CT CTX Glut	1	CS20230722_SUPT_0118	0118 L6 CT CTX Glut_5	0.96	CS20230722_CLUS_0455	0455 L6 CT CTX Glut_5	59	0.96
G3-1557-1562_GCAGTTAAGACAAGCC-1	CS20230722_CLAS_02	02 NP-CT-L6b Glut	1	CS20230722_SUBC_030	030 L6 CT CTX Glut	1	CS20230722_SUPT_0118	0118 L6 CT CTX Glut_5	0.92	CS20230722_CLUS_0455	0455 L6 CT CTX Glut_5	59	0.92
G3-1557-1562_GCAGTTAAGCATGCAG-1	CS20230722_CLAS_01	01 IT-ET Glut	1	CS20230722_SUBC_010	010 IT AON-TT-DP Glut	1	CS20230722_SUPT_0046	0046 IT AON-TT-DP Glut_1	1	CS20230722_CLUS_0169	0169 IT AON-TT-DP Glut_1	289	1
G3-1557-1562_GCAGTTAAGGCCCGTT-1	CS20230722_CLAS_34	34 Immune	1	CS20230722_SUBC_334	334 Microglia NN	1	CS20230722_SUPT_1194	1194 Microglia NN_1	1	CS20230722_CLUS_5312	5312 Microglia NN_1	5283	1
G3-1557-1562_GCAGTTAGTACAATAG-1	CS20230722_CLAS_31	31 OPC-Oligo	1	CS20230722_SUBC_326	326 OPC NN	1	CS20230722_SUPT_1179	1179 OPC NN_1	1	CS20230722_CLUS_5269	5269 OPC NN_1	5203	1
G3-1557-1562_GCAGTTAGTGCCGGTT-1	CS20230722_CLAS_01	01 IT-ET Glut	1	CS20230722_SUBC_025	025 CA2-FC-IG Glut	1	CS20230722_SUPT_0101	0101 CA2-FC-IG Glut_2	1	CS20230722_CLUS_0400	0400 CA2-FC-IG Glut_2	278	1
G3-1557-1562_GCAGTTATCAAGCCTA-1	CS20230722_CLAS_03	03 OB-CR Glut	1	CS20230722_SUBC_035	035 OB Eomes Ms4a15 Glut	1	CS20230722_SUPT_0133	0133 OB Eomes Ms4a15 Glut_4	1	CS20230722_CLUS_0494	0494 OB Eomes Ms4a15 Glut_4	2873	1
G3-1557-1562_GCAGTTATCACCACAA-1	CS20230722_CLAS_31	31 OPC-Oligo	1	CS20230722_SUBC_327	327 Oligo NN	1	CS20230722_SUPT_1184	1184 MOL NN_4	1	CS20230722_CLUS_5285	5285 MOL NN_4	5231	1
G3-1557-1562_GCAGTTATCTCGGTAA-1	CS20230722_CLAS_05	05 OB-IMN GABA	1	CS20230722_SUBC_044	044 OB Dopa-Gaba	1	CS20230722_SUPT_0162	0162 OB Dopa-Gaba_1	0.91	CS20230722_CLUS_0583	0583 OB Dopa-Gaba_1	1396	0.91
G3-1557-1562_GCAGTTATCTGCCCTA-1	CS20230722_CLAS_02	02 NP-CT-L6b Glut	1	CS20230722_SUBC_030	030 L6 CT CTX Glut	1	CS20230722_SUPT_0118	0118 L6 CT CTX Glut_5	1	CS20230722_CLUS_0455	0455 L6 CT CTX Glut_5	59	1
G3-1557-1562_GCAGTTATCTTCGATT-1	CS20230722_CLAS_05	05 OB-IMN GABA	1	CS20230722_SUBC_041	041 OB-in Frmd7 Gaba	1	CS20230722_SUPT_0150	0150 OB-in Frmd7 Gaba_1	1	CS20230722_CLUS_0540	0540 OB-in Frmd7 Gaba_1	1335	1
G3-1557-1562_GCATCGGAGAGTGACC-1	CS20230722_CLAS_05	05 OB-IMN GABA	1	CS20230722_SUBC_042	042 OB-out Frmd7 Gaba	1	CS20230722_SUPT_0158	0158 OB-out Frmd7 Gaba_1	0.99	CS20230722_CLUS_0571	0571 OB-out Frmd7 Gaba_1	1385	0.99
G3-1557-1562_GCATCGGCACCCTAGG-1	CS20230722_CLAS_02	02 NP-CT-L6b Glut	1	CS20230722_SUBC_030	030 L6 CT CTX Glut	1	CS20230722_SUPT_0118	0118 L6 CT CTX Glut_5	1	CS20230722_CLUS_0455	0455 L6 CT CTX Glut_5	59	1
G3-1557-1562_GCATCGGCACTTGGGC-1	CS20230722_CLAS_34	34 Immune	1	CS20230722_SUBC_334	334 Microglia NN	1	CS20230722_SUPT_1194	1194 Microglia NN_1	1	CS20230722_CLUS_5312	5312 Microglia NN_1	5283	1
G3-1557-1562_GCATCGGTCCTTATCA-1	CS20230722_CLAS_31	31 OPC-Oligo	1	CS20230722_SUBC_326	326 OPC NN	1	CS20230722_SUPT_1179	1179 OPC NN_1	1	CS20230722_CLUS_5269	5269 OPC NN_1	5203	1
G3-1557-1562_GCATCTCGTACGCTTA-1	CS20230722_CLAS_30	30 Astro-Epen	1	CS20230722_SUBC_319	319 Astro-TE NN	1	CS20230722_SUPT_1163	1163 Astro-TE NN_3	1	CS20230722_CLUS_5225	5225 Astro-TE NN_3	14939	1
G3-1557-1562_GCATCTCTCTCTATGT-1	CS20230722_CLAS_31	31 OPC-Oligo	1	CS20230722_SUBC_327	327 Oligo NN	1	CS20230722_SUPT_1182	1182 NFOL NN_2	1	CS20230722_CLUS_5280	5280 NFOL NN_2	5220	1
G3-1557-1562_GCATGATTCTCATTAC-1	CS20230722_CLAS_02	02 NP-CT-L6b Glut	1	CS20230722_SUBC_030	030 L6 CT CTX Glut	1	CS20230722_SUPT_0116	0116 L6 CT CTX Glut_3	1	CS20230722_CLUS_0448	0448 L6 CT CTX Glut_3	62	1
G3-1557-1562_GCATTAGCACATACGT-1	CS20230722_CLAS_05	05 OB-IMN GABA	1	CS20230722_SUBC_042	042 OB-out Frmd7 Gaba	1	CS20230722_SUPT_0158	0158 OB-out Frmd7 Gaba_1	1	CS20230722_CLUS_0569	0569 OB-out Frmd7 Gaba_1	1384	1
G3-1557-1562_GCATTAGGTAGTCCTA-1	CS20230722_CLAS_01	01 IT-ET Glut	1	CS20230722_SUBC_004	004 L6 IT CTX Glut	1	CS20230722_SUPT_0013	0013 L6 IT CTX Glut_1	1	CS20230722_CLUS_0034	0034 L6 IT CTX Glut_1	103	1
G3-1557-1562_GCCAACGCAACTGATC-1	CS20230722_CLAS_01	01 IT-ET Glut	1	CS20230722_SUBC_022	022 L5 ET CTX Glut	1	CS20230722_SUPT_0094	0094 L5 ET CTX Glut_5	1	CS20230722_CLUS_0376	0376 L5 ET CTX Glut_5	380	1
G3-1557-1562_GCCAACGTCAAATAGG-1	CS20230722_CLAS_06	06 CTX-CGE GABA	1	CS20230722_SUBC_046	046 Vip Gaba	1	CS20230722_SUPT_0177	0177 Vip Gaba_5	1	CS20230722_CLUS_0643	0643 Vip Gaba_5	632	1
G3-1557-1562_GCCAACGTCCACACCT-1	CS20230722_CLAS_01	01 IT-ET Glut	1	CS20230722_SUBC_004	004 L6 IT CTX Glut	1	CS20230722_SUPT_0013	0013 L6 IT CTX Glut_1	1	CS20230722_CLUS_0034	0034 L6 IT CTX Glut_1	103	1
G3-1557-1562_GCCAGCAAGCGACTGA-1	CS20230722_CLAS_01	01 IT-ET Glut	1	CS20230722_SUBC_006	006 L4/5 IT CTX Glut	1	CS20230722_SUPT_0026	0026 L4/5 IT CTX Glut_4	1	CS20230722_CLUS_0094	0094 L4/5 IT CTX Glut_4	194	1
G3-1557-1562_GCCAGCAGTTATGGTC-1	CS20230722_CLAS_31	31 OPC-Oligo	1	CS20230722_SUBC_327	327 Oligo NN	1	CS20230722_SUPT_1184	1184 MOL NN_4	0.98	CS20230722_CLUS_5286	5286 MOL NN_4	5232	0.98
G3-1557-1562_GCCAGCATCCCATTTA-1	CS20230722_CLAS_30	30 Astro-Epen	1	CS20230722_SUBC_319	319 Astro-TE NN	1	CS20230722_SUPT_1163	1163 Astro-TE NN_3	0.99	CS20230722_CLUS_5225	5225 Astro-TE NN_3	14939	0.99
G3-1557-1562_GCCAGCATCGTCCTTG-1	CS20230722_CLAS_05	05 OB-IMN GABA	1	CS20230722_SUBC_044	044 OB Dopa-Gaba	1	CS20230722_SUPT_0162	0162 OB Dopa-Gaba_1	0.99	CS20230722_CLUS_0584	0584 OB Dopa-Gaba_1	1397	0.99
G3-1557-1562_GCCAGCATCTCTGAGA-1	CS20230722_CLAS_01	01 IT-ET Glut	1	CS20230722_SUBC_007	007 L2/3 IT CTX Glut	1	CS20230722_SUPT_0029	0029 L2/3 IT CTX Glut_1	1	CS20230722_CLUS_0105	0105 L2/3 IT CTX Glut_1	240	1
G3-1557-1562_GCCAGCATCTGACCCT-1	CS20230722_CLAS_01	01 IT-ET Glut	1	CS20230722_SUBC_007	007 L2/3 IT CTX Glut	1	CS20230722_SUPT_0029	0029 L2/3 IT CTX Glut_1	1	CS20230722_CLUS_0105	0105 L2/3 IT CTX Glut_1	240	1
G3-1557-1562_GCCAGGTAGAGAGTGA-1	CS20230722_CLAS_07	07 CTX-MGE GABA	1	CS20230722_SUBC_050	050 Lamp5 Lhx6 Gaba	0.66	CS20230722_SUPT_0203	0203 Lamp5 Lhx6 Gaba_1	1	CS20230722_CLUS_0727	0727 Lamp5 Lhx6 Gaba_1	723	1
G3-1557-1562_GCCAGGTAGTAACCGG-1	CS20230722_CLAS_01	01 IT-ET Glut	1	CS20230722_SUBC_005	005 L5 IT CTX Glut	1	CS20230722_SUPT_0022	0022 L5 IT CTX Glut_5	1	CS20230722_CLUS_0065	0065 L5 IT CTX Glut_5	102	1
G3-1557-1562_GCCAGGTAGTATGGAT-1	CS20230722_CLAS_05	05 OB-IMN GABA	1	CS20230722_SUBC_042	042 OB-out Frmd7 Gaba	1	CS20230722_SUPT_0158	0158 OB-out Frmd7 Gaba_1	1	CS20230722_CLUS_0574	0574 OB-out Frmd7 Gaba_1	1388	1
G3-1557-1562_GCCAGGTTCATACAGC-1	CS20230722_CLAS_01	01 IT-ET Glut	1	CS20230722_SUBC_007	007 L2/3 IT CTX Glut	1	CS20230722_SUPT_0029	0029 L2/3 IT CTX Glut_1	1	CS20230722_CLUS_0105	0105 L2/3 IT CTX Glut_1	240	1
G3-1557-1562_GCCAGGTTCTACTATC-1	CS20230722_CLAS_01	01 IT-ET Glut	1	CS20230722_SUBC_007	007 L2/3 IT CTX Glut	1	CS20230722_SUPT_0031	0031 L2/3 IT CTX Glut_3	1	CS20230722_CLUS_0115	0115 L2/3 IT CTX Glut_3	229	1
G3-1557-1562_GCCAGTGAGAGTACCG-1	CS20230722_CLAS_02	02 NP-CT-L6b Glut	1	CS20230722_SUBC_030	030 L6 CT CTX Glut	1	CS20230722_SUPT_0118	0118 L6 CT CTX Glut_5	0.93	CS20230722_CLUS_0455	0455 L6 CT CTX Glut_5	59	0.93
G3-1557-1562_GCCAGTGCAAGCAATA-1	CS20230722_CLAS_01	01 IT-ET Glut	1	CS20230722_SUBC_007	007 L2/3 IT CTX Glut	1	CS20230722_SUPT_0029	0029 L2/3 IT CTX Glut_1	1	CS20230722_CLUS_0105	0105 L2/3 IT CTX Glut_1	240	1
G3-1557-1562_GCCAGTGCAATTGAAG-1	CS20230722_CLAS_02	02 NP-CT-L6b Glut	1	CS20230722_SUBC_030	030 L6 CT CTX Glut	1	CS20230722_SUPT_0118	0118 L6 CT CTX Glut_5	0.52	CS20230722_CLUS_0455	0455 L6 CT CTX Glut_5	59	0.52
G3-1557-1562_GCCAGTGCACACCGAC-1	CS20230722_CLAS_34	34 Immune	1	CS20230722_SUBC_334	334 Microglia NN	1	CS20230722_SUPT_1194	1194 Microglia NN_1	1	CS20230722_CLUS_5312	5312 Microglia NN_1	5283	1
G3-1557-1562_GCCAGTGGTAGGTAGC-1	CS20230722_CLAS_33	33 Vascular	1	CS20230722_SUBC_330	330 VLMC NN	1	CS20230722_SUPT_1187	1187 VLMC NN_1	1	CS20230722_CLUS_5297	5297 VLMC NN_1	5260	1
G3-1557-1562_GCCAGTGGTCGACGCT-1	CS20230722_CLAS_05	05 OB-IMN GABA	1	CS20230722_SUBC_041	041 OB-in Frmd7 Gaba	1	CS20230722_SUPT_0151	0151 OB-in Frmd7 Gaba_2	1	CS20230722_CLUS_0548	0548 OB-in Frmd7 Gaba_2	1333	1
G3-1557-1562_GCCAGTGGTGTTGACT-1	CS20230722_CLAS_01	01 IT-ET Glut	1	CS20230722_SUBC_004	004 L6 IT CTX Glut	1	CS20230722_SUPT_0013	0013 L6 IT CTX Glut_1	0.74	CS20230722_CLUS_0035	0035 L6 IT CTX Glut_1	104	0.74
G3-1557-1562_GCCATGGAGGACAAGA-1	CS20230722_CLAS_06	06 CTX-CGE GABA	1	CS20230722_SUBC_047	047 Sncg Gaba	1	CS20230722_SUPT_0185	0185 Sncg Gaba_1	0.69	CS20230722_CLUS_0665	0665 Sncg Gaba_1	680	0.69
G3-1557-1562_GCCATGGAGGTCGAGT-1	CS20230722_CLAS_02	02 NP-CT-L6b Glut	1	CS20230722_SUBC_032	032 L5 NP CTX Glut	1	CS20230722_SUPT_0123	0123 L5 NP CTX Glut_2	1	CS20230722_CLUS_0467	0467 L5 NP CTX Glut_2	86	1
G3-1557-1562_GCCATGGCAAATCGTC-1	CS20230722_CLAS_02	02 NP-CT-L6b Glut	1	CS20230722_SUBC_030	030 L6 CT CTX Glut	1	CS20230722_SUPT_0116	0116 L6 CT CTX Glut_3	1	CS20230722_CLUS_0446	0446 L6 CT CTX Glut_3	60	1
G3-1557-1562_GCCATGGCAATCAGCT-1	CS20230722_CLAS_01	01 IT-ET Glut	1	CS20230722_SUBC_025	025 CA2-FC-IG Glut	1	CS20230722_SUPT_0101	0101 CA2-FC-IG Glut_2	1	CS20230722_CLUS_0400	0400 CA2-FC-IG Glut_2	278	1
G3-1557-1562_GCCATGGCACCTATCC-1	CS20230722_CLAS_01	01 IT-ET Glut	1	CS20230722_SUBC_007	007 L2/3 IT CTX Glut	1	CS20230722_SUPT_0029	0029 L2/3 IT CTX Glut_1	1	CS20230722_CLUS_0105	0105 L2/3 IT CTX Glut_1	240	1
G3-1557-1562_GCCATGGCACTGTGTA-1	CS20230722_CLAS_30	30 Astro-Epen	1	CS20230722_SUBC_319	319 Astro-TE NN	1	CS20230722_SUPT_1163	1163 Astro-TE NN_3	1	CS20230722_CLUS_5225	5225 Astro-TE NN_3	14939	1
G3-1557-1562_GCCATGGGTAGAAACT-1	CS20230722_CLAS_05	05 OB-IMN GABA	1	CS20230722_SUBC_041	041 OB-in Frmd7 Gaba	1	CS20230722_SUPT_0150	0150 OB-in Frmd7 Gaba_1	1	CS20230722_CLUS_0541	0541 OB-in Frmd7 Gaba_1	1309	1
G3-1557-1562_GCCATGGGTCGAGCTC-1	CS20230722_CLAS_02	02 NP-CT-L6b Glut	1	CS20230722_SUBC_032	032 L5 NP CTX Glut	1	CS20230722_SUPT_0123	0123 L5 NP CTX Glut_2	0.94	CS20230722_CLUS_0464	0464 L5 NP CTX Glut_2	76	0.94
G3-1557-1562_GCCATGGGTCTTAGTG-1	CS20230722_CLAS_06	06 CTX-CGE GABA	1	CS20230722_SUBC_049	049 Lamp5 Gaba	1	CS20230722_SUPT_0200	0200 Lamp5 Gaba_2	0.95	CS20230722_CLUS_0718	0718 Lamp5 Gaba_2	714	0.95
G3-1557-1562_GCCATGGGTGTAACGG-1	CS20230722_CLAS_05	05 OB-IMN GABA	1	CS20230722_SUBC_041	041 OB-in Frmd7 Gaba	1	CS20230722_SUPT_0151	0151 OB-in Frmd7 Gaba_2	1	CS20230722_CLUS_0544	0544 OB-in Frmd7 Gaba_2	1319	1
G3-1557-1562_GCCATTCTCAGAGCGA-1	CS20230722_CLAS_01	01 IT-ET Glut	0.94	CS20230722_SUBC_007	007 L2/3 IT CTX Glut	1	CS20230722_SUPT_0030	0030 L2/3 IT CTX Glut_2	1	CS20230722_CLUS_0112	0112 L2/3 IT CTX Glut_2	236	1
G3-1557-1562_GCCATTCTCATACAGC-1	CS20230722_CLAS_02	02 NP-CT-L6b Glut	1	CS20230722_SUBC_030	030 L6 CT CTX Glut	1	CS20230722_SUPT_0116	0116 L6 CT CTX Glut_3	0.58	CS20230722_CLUS_0448	0448 L6 CT CTX Glut_3	62	0.58
G3-1557-1562_GCCCAGAGTGCATTTG-1	CS20230722_CLAS_05	05 OB-IMN GABA	1	CS20230722_SUBC_041	041 OB-in Frmd7 Gaba	1	CS20230722_SUPT_0150	0150 OB-in Frmd7 Gaba_1	0.68	CS20230722_CLUS_0538	0538 OB-in Frmd7 Gaba_1	1302	0.68
G3-1557-1562_GCCCAGATCGGTCACG-1	CS20230722_CLAS_01	01 IT-ET Glut	1	CS20230722_SUBC_006	006 L4/5 IT CTX Glut	1	CS20230722_SUPT_0023	0023 L4/5 IT CTX Glut_1	1	CS20230722_CLUS_0069	0069 L4/5 IT CTX Glut_1	174	1
G3-1557-1562_GCCCGAAGTTAGGGAC-1	CS20230722_CLAS_31	31 OPC-Oligo	1	CS20230722_SUBC_327	327 Oligo NN	1	CS20230722_SUPT_1184	1184 MOL NN_4	0.93	CS20230722_CLUS_5285	5285 MOL NN_4	5231	0.93
G3-1557-1562_GCCCGAATCACTGTCC-1	CS20230722_CLAS_05	05 OB-IMN GABA	1	CS20230722_SUBC_041	041 OB-in Frmd7 Gaba	1	CS20230722_SUPT_0151	0151 OB-in Frmd7 Gaba_2	1	CS20230722_CLUS_0542	0542 OB-in Frmd7 Gaba_2	1327	1
G3-1557-1562_GCCCGAATCCTATGGA-1	CS20230722_CLAS_01	01 IT-ET Glut	1	CS20230722_SUBC_007	007 L2/3 IT CTX Glut	1	CS20230722_SUPT_0029	0029 L2/3 IT CTX Glut_1	1	CS20230722_CLUS_0105	0105 L2/3 IT CTX Glut_1	240	1
G3-1557-1562_GCCGATGAGGCTCTAT-1	CS20230722_CLAS_31	31 OPC-Oligo	1	CS20230722_SUBC_327	327 Oligo NN	1	CS20230722_SUPT_1184	1184 MOL NN_4	0.98	CS20230722_CLUS_5284	5284 MOL NN_4	5230	0.98
G3-1557-1562_GCCGATGGTACAGTTC-1	CS20230722_CLAS_05	05 OB-IMN GABA	1	CS20230722_SUBC_042	042 OB-out Frmd7 Gaba	1	CS20230722_SUPT_0158	0158 OB-out Frmd7 Gaba_1	1	CS20230722_CLUS_0573	0573 OB-out Frmd7 Gaba_1	1387	1
G3-1557-1562_GCCGATGGTAGCTTTG-1	CS20230722_CLAS_05	05 OB-IMN GABA	1	CS20230722_SUBC_041	041 OB-in Frmd7 Gaba	1	CS20230722_SUPT_0151	0151 OB-in Frmd7 Gaba_2	1	CS20230722_CLUS_0548	0548 OB-in Frmd7 Gaba_2	1333	1
G3-1557-1562_GCCGTGAAGAACTTCC-1	CS20230722_CLAS_01	01 IT-ET Glut	1	CS20230722_SUBC_022	022 L5 ET CTX Glut	1	CS20230722_SUPT_0094	0094 L5 ET CTX Glut_5	1	CS20230722_CLUS_0376	0376 L5 ET CTX Glut_5	380	1
G3-1557-1562_GCCGTGACACGTACTA-1	CS20230722_CLAS_05	05 OB-IMN GABA	1	CS20230722_SUBC_041	041 OB-in Frmd7 Gaba	1	CS20230722_SUPT_0151	0151 OB-in Frmd7 Gaba_2	0.99	CS20230722_CLUS_0548	0548 OB-in Frmd7 Gaba_2	1333	0.99
G3-1557-1562_GCCGTGACAGCCGGTT-1	CS20230722_CLAS_05	05 OB-IMN GABA	1	CS20230722_SUBC_041	041 OB-in Frmd7 Gaba	1	CS20230722_SUPT_0151	0151 OB-in Frmd7 Gaba_2	1	CS20230722_CLUS_0542	0542 OB-in Frmd7 Gaba_2	1327	1
G3-1557-1562_GCCGTGACAGGACTTT-1	CS20230722_CLAS_02	02 NP-CT-L6b Glut	1	CS20230722_SUBC_032	032 L5 NP CTX Glut	1	CS20230722_SUPT_0123	0123 L5 NP CTX Glut_2	0.52	CS20230722_CLUS_0464	0464 L5 NP CTX Glut_2	76	0.52
G3-1557-1562_GCCGTGAGTCCTACGG-1	CS20230722_CLAS_30	30 Astro-Epen	1	CS20230722_SUBC_319	319 Astro-TE NN	1	CS20230722_SUPT_1163	1163 Astro-TE NN_3	0.88	CS20230722_CLUS_5226	5226 Astro-TE NN_3	14945	0.88
G3-1557-1562_GCCGTGATCCACGAAT-1	CS20230722_CLAS_01	01 IT-ET Glut	1	CS20230722_SUBC_006	006 L4/5 IT CTX Glut	1	CS20230722_SUPT_0027	0027 L4/5 IT CTX Glut_5	0.92	CS20230722_CLUS_0097	0097 L4/5 IT CTX Glut_5	196	0.92
G3-1557-1562_GCCGTGATCGATACTG-1	CS20230722_CLAS_05	05 OB-IMN GABA	1	CS20230722_SUBC_039	039 OB Meis2 Thsd7b Gaba	1	CS20230722_SUPT_0143	0143 OB Meis2 Thsd7b Gaba_1	1	CS20230722_CLUS_0519	0519 OB Meis2 Thsd7b Gaba_1	1290	1
G3-1557-1562_GCCGTGATCTTCACGC-1	CS20230722_CLAS_01	01 IT-ET Glut	1	CS20230722_SUBC_022	022 L5 ET CTX Glut	1	CS20230722_SUPT_0094	0094 L5 ET CTX Glut_5	1	CS20230722_CLUS_0376	0376 L5 ET CTX Glut_5	380	1
G3-1557-1562_GCCTGTTAGACCATTC-1	CS20230722_CLAS_01	01 IT-ET Glut	1	CS20230722_SUBC_007	007 L2/3 IT CTX Glut	1	CS20230722_SUPT_0031	0031 L2/3 IT CTX Glut_3	1	CS20230722_CLUS_0115	0115 L2/3 IT CTX Glut_3	229	1
G3-1557-1562_GCCTGTTCACTCTGCT-1	CS20230722_CLAS_05	05 OB-IMN GABA	1	CS20230722_SUBC_044	044 OB Dopa-Gaba	1	CS20230722_SUPT_0162	0162 OB Dopa-Gaba_1	1	CS20230722_CLUS_0587	0587 OB Dopa-Gaba_1	1391	1
G3-1557-1562_GCCTGTTGTGAATTGA-1	CS20230722_CLAS_01	01 IT-ET Glut	1	CS20230722_SUBC_007	007 L2/3 IT CTX Glut	1	CS20230722_SUPT_0029	0029 L2/3 IT CTX Glut_1	0.71	CS20230722_CLUS_0105	0105 L2/3 IT CTX Glut_1	240	0.71
G3-1557-1562_GCCTGTTTCACTACTT-1	CS20230722_CLAS_01	01 IT-ET Glut	1	CS20230722_SUBC_022	022 L5 ET CTX Glut	1	CS20230722_SUPT_0091	0091 L5 ET CTX Glut_2	1	CS20230722_CLUS_0361	0361 L5 ET CTX Glut_2	389	1
G3-1557-1562_GCCTGTTTCCCGAAAT-1	CS20230722_CLAS_05	05 OB-IMN GABA	1	CS20230722_SUBC_041	041 OB-in Frmd7 Gaba	1	CS20230722_SUPT_0151	0151 OB-in Frmd7 Gaba_2	1	CS20230722_CLUS_0545	0545 OB-in Frmd7 Gaba_2	1331	1
G3-1557-1562_GCCTGTTTCGTAGTCA-1	CS20230722_CLAS_05	05 OB-IMN GABA	1	CS20230722_SUBC_042	042 OB-out Frmd7 Gaba	1	CS20230722_SUPT_0158	0158 OB-out Frmd7 Gaba_1	1	CS20230722_CLUS_0569	0569 OB-out Frmd7 Gaba_1	1384	1
G3-1557-1562_GCCTGTTTCTCTAGGA-1	CS20230722_CLAS_30	30 Astro-Epen	1	CS20230722_SUBC_320	320 Astro-OLF NN	1	CS20230722_SUPT_1166	1166 Astro-OLF NN_1	1	CS20230722_CLUS_5231	5231 Astro-OLF NN_1	14951	1
G3-1557-1562_GCGAGAAAGGTTTGAA-1	CS20230722_CLAS_01	01 IT-ET Glut	1	CS20230722_SUBC_006	006 L4/5 IT CTX Glut	1	CS20230722_SUPT_0026	0026 L4/5 IT CTX Glut_4	1	CS20230722_CLUS_0094	0094 L4/5 IT CTX Glut_4	194	1
G3-1557-1562_GCGAGAAAGTGAGGCT-1	CS20230722_CLAS_31	31 OPC-Oligo	1	CS20230722_SUBC_327	327 Oligo NN	1	CS20230722_SUPT_1184	1184 MOL NN_4	0.73	CS20230722_CLUS_5285	5285 MOL NN_4	5231	0.73
G3-1557-1562_GCGAGAAGTACAATAG-1	CS20230722_CLAS_05	05 OB-IMN GABA	1	CS20230722_SUBC_041	041 OB-in Frmd7 Gaba	1	CS20230722_SUPT_0151	0151 OB-in Frmd7 Gaba_2	1	CS20230722_CLUS_0542	0542 OB-in Frmd7 Gaba_2	1327	1
G3-1557-1562_GCGAGAATCCTCTCGA-1	CS20230722_CLAS_34	34 Immune	1	CS20230722_SUBC_334	334 Microglia NN	1	CS20230722_SUPT_1194	1194 Microglia NN_1	1	CS20230722_CLUS_5312	5312 Microglia NN_1	5283	1
G3-1557-1562_GCGATCGAGACCATAA-1	CS20230722_CLAS_05	05 OB-IMN GABA	1	CS20230722_SUBC_042	042 OB-out Frmd7 Gaba	1	CS20230722_SUPT_0158	0158 OB-out Frmd7 Gaba_1	1	CS20230722_CLUS_0571	0571 OB-out Frmd7 Gaba_1	1385	1
G3-1557-1562_GCGATCGAGTCCCAGC-1	CS20230722_CLAS_07	07 CTX-MGE GABA	1	CS20230722_SUBC_053	053 Sst Gaba	1	CS20230722_SUPT_0225	0225 Sst Gaba_12	1	CS20230722_CLUS_0807	0807 Sst Gaba_12	529	1
G3-1557-1562_GCGATCGCAACCGTAT-1	CS20230722_CLAS_01	01 IT-ET Glut	1	CS20230722_SUBC_007	007 L2/3 IT CTX Glut	1	CS20230722_SUPT_0029	0029 L2/3 IT CTX Glut_1	1	CS20230722_CLUS_0105	0105 L2/3 IT CTX Glut_1	240	1
G3-1557-1562_GCGATCGCATGTGGCC-1	CS20230722_CLAS_33	33 Vascular	1	CS20230722_SUBC_329	329 ABC NN	1	CS20230722_SUPT_1186	1186 ABC NN_1	1	CS20230722_CLUS_5293	5293 ABC NN_1	5256	1
G3-1557-1562_GCGATCGGTTCTCCTG-1	CS20230722_CLAS_01	01 IT-ET Glut	1	CS20230722_SUBC_006	006 L4/5 IT CTX Glut	1	CS20230722_SUPT_0026	0026 L4/5 IT CTX Glut_4	1	CS20230722_CLUS_0094	0094 L4/5 IT CTX Glut_4	194	1
G3-1557-1562_GCGATCGGTTTACGAC-1	CS20230722_CLAS_34	34 Immune	1	CS20230722_SUBC_334	334 Microglia NN	1	CS20230722_SUPT_1194	1194 Microglia NN_1	1	CS20230722_CLUS_5312	5312 Microglia NN_1	5283	1
G3-1557-1562_GCGATCGTCATCTCTA-1	CS20230722_CLAS_01	01 IT-ET Glut	1	CS20230722_SUBC_007	007 L2/3 IT CTX Glut	1	CS20230722_SUPT_0031	0031 L2/3 IT CTX Glut_3	0.99	CS20230722_CLUS_0115	0115 L2/3 IT CTX Glut_3	229	0.99
G3-1557-1562_GCGGAAAAGGCGTCCT-1	CS20230722_CLAS_34	34 Immune	1	CS20230722_SUBC_334	334 Microglia NN	1	CS20230722_SUPT_1194	1194 Microglia NN_1	1	CS20230722_CLUS_5312	5312 Microglia NN_1	5283	1
G3-1557-1562_GCGGAAACACCAACAT-1	CS20230722_CLAS_02	02 NP-CT-L6b Glut	1	CS20230722_SUBC_030	030 L6 CT CTX Glut	0.92	CS20230722_SUPT_0116	0116 L6 CT CTX Glut_3	0.59	CS20230722_CLUS_0449	0449 L6 CT CTX Glut_3	63	0.59
G3-1557-1562_GCGGAAAGTGCTGATT-1	CS20230722_CLAS_05	05 OB-IMN GABA	1	CS20230722_SUBC_042	042 OB-out Frmd7 Gaba	1	CS20230722_SUPT_0159	0159 OB-out Frmd7 Gaba_2	1	CS20230722_CLUS_0577	0577 OB-out Frmd7 Gaba_2	1381	1
G3-1557-1562_GCGGAAATCCATCAGA-1	CS20230722_CLAS_05	05 OB-IMN GABA	1	CS20230722_SUBC_041	041 OB-in Frmd7 Gaba	1	CS20230722_SUPT_0151	0151 OB-in Frmd7 Gaba_2	1	CS20230722_CLUS_0542	0542 OB-in Frmd7 Gaba_2	1327	1
G3-1557-1562_GCGGAAATCGCAACAT-1	CS20230722_CLAS_01	01 IT-ET Glut	0.97	CS20230722_SUBC_007	007 L2/3 IT CTX Glut	0.86	CS20230722_SUPT_0029	0029 L2/3 IT CTX Glut_1	1	CS20230722_CLUS_0105	0105 L2/3 IT CTX Glut_1	240	1
G3-1557-1562_GCGGATCAGACCCTTA-1	CS20230722_CLAS_33	33 Vascular	0.98	CS20230722_SUBC_331	331 Peri NN	1	CS20230722_SUPT_1191	1191 Peri NN_1	1	CS20230722_CLUS_5304	5304 Peri NN_1	5243	1
G3-1557-1562_GCGGATCAGGAGATAG-1	CS20230722_CLAS_01	01 IT-ET Glut	1	CS20230722_SUBC_005	005 L5 IT CTX Glut	0.87	CS20230722_SUPT_0022	0022 L5 IT CTX Glut_5	1	CS20230722_CLUS_0065	0065 L5 IT CTX Glut_5	102	1
G3-1557-1562_GCGGATCAGTGGATAT-1	CS20230722_CLAS_01	01 IT-ET Glut	1	CS20230722_SUBC_006	006 L4/5 IT CTX Glut	1	CS20230722_SUPT_0026	0026 L4/5 IT CTX Glut_4	1	CS20230722_CLUS_0094	0094 L4/5 IT CTX Glut_4	194	1
G3-1557-1562_GCGGATCAGTTCACTG-1	CS20230722_CLAS_01	01 IT-ET Glut	1	CS20230722_SUBC_007	007 L2/3 IT CTX Glut	1	CS20230722_SUPT_0029	0029 L2/3 IT CTX Glut_1	1	CS20230722_CLUS_0105	0105 L2/3 IT CTX Glut_1	240	1
G3-1557-1562_GCGGATCCAAAGCACG-1	CS20230722_CLAS_01	01 IT-ET Glut	1	CS20230722_SUBC_004	004 L6 IT CTX Glut	1	CS20230722_SUPT_0013	0013 L6 IT CTX Glut_1	1	CS20230722_CLUS_0035	0035 L6 IT CTX Glut_1	104	1
G3-1557-1562_GCGGATCCACTGATTG-1	CS20230722_CLAS_01	01 IT-ET Glut	1	CS20230722_SUBC_006	006 L4/5 IT CTX Glut	1	CS20230722_SUPT_0026	0026 L4/5 IT CTX Glut_4	1	CS20230722_CLUS_0094	0094 L4/5 IT CTX Glut_4	194	1
G3-1557-1562_GCGGATCGTAACTTCG-1	CS20230722_CLAS_05	05 OB-IMN GABA	1	CS20230722_SUBC_041	041 OB-in Frmd7 Gaba	1	CS20230722_SUPT_0151	0151 OB-in Frmd7 Gaba_2	1	CS20230722_CLUS_0548	0548 OB-in Frmd7 Gaba_2	1333	1
G3-1557-1562_GCGGATCTCCAATCTT-1	CS20230722_CLAS_31	31 OPC-Oligo	1	CS20230722_SUBC_327	327 Oligo NN	1	CS20230722_SUPT_1184	1184 MOL NN_4	1	CS20230722_CLUS_5285	5285 MOL NN_4	5231	1
G3-1557-1562_GCGTGCAAGAGAGGGC-1	CS20230722_CLAS_30	30 Astro-Epen	1	CS20230722_SUBC_319	319 Astro-TE NN	1	CS20230722_SUPT_1163	1163 Astro-TE NN_3	1	CS20230722_CLUS_5226	5226 Astro-TE NN_3	14945	1
G3-1557-1562_GCGTGCACAAGCGAAC-1	CS20230722_CLAS_05	05 OB-IMN GABA	1	CS20230722_SUBC_041	041 OB-in Frmd7 Gaba	1	CS20230722_SUPT_0151	0151 OB-in Frmd7 Gaba_2	0.7	CS20230722_CLUS_0546	0546 OB-in Frmd7 Gaba_2	1332	0.7
G3-1557-1562_GCGTGCACACCGTCTT-1	CS20230722_CLAS_34	34 Immune	1	CS20230722_SUBC_334	334 Microglia NN	1	CS20230722_SUPT_1194	1194 Microglia NN_1	1	CS20230722_CLUS_5312	5312 Microglia NN_1	5283	1
G3-1557-1562_GCGTGCAGTCTTGCGG-1	CS20230722_CLAS_31	31 OPC-Oligo	1	CS20230722_SUBC_327	327 Oligo NN	1	CS20230722_SUPT_1184	1184 MOL NN_4	0.9	CS20230722_CLUS_5285	5285 MOL NN_4	5231	0.9
G3-1557-1562_GCGTTTCAGGTAGACC-1	CS20230722_CLAS_01	01 IT-ET Glut	1	CS20230722_SUBC_007	007 L2/3 IT CTX Glut	1	CS20230722_SUPT_0029	0029 L2/3 IT CTX Glut_1	1	CS20230722_CLUS_0105	0105 L2/3 IT CTX Glut_1	240	1
G3-1557-1562_GCGTTTCTCCGGACGT-1	CS20230722_CLAS_01	01 IT-ET Glut	1	CS20230722_SUBC_006	006 L4/5 IT CTX Glut	1	CS20230722_SUPT_0027	0027 L4/5 IT CTX Glut_5	1	CS20230722_CLUS_0097	0097 L4/5 IT CTX Glut_5	196	1
G3-1557-1562_GCTACAAAGGTACATA-1	CS20230722_CLAS_31	31 OPC-Oligo	1	CS20230722_SUBC_327	327 Oligo NN	1	CS20230722_SUPT_1184	1184 MOL NN_4	1	CS20230722_CLUS_5285	5285 MOL NN_4	5231	1
G3-1557-1562_GCTACAACACGGCCAT-1	CS20230722_CLAS_05	05 OB-IMN GABA	1	CS20230722_SUBC_045	045 OB-STR-CTX Inh IMN	1	CS20230722_SUPT_0169	0169 OB-STR-CTX Inh IMN_4	1	CS20230722_CLUS_0613	0613 OB-STR-CTX Inh IMN_4	1348	1
G3-1557-1562_GCTACAAGTATTGACC-1	CS20230722_CLAS_03	03 OB-CR Glut	1	CS20230722_SUBC_035	035 OB Eomes Ms4a15 Glut	1	CS20230722_SUPT_0130	0130 OB Eomes Ms4a15 Glut_1	1	CS20230722_CLUS_0486	0486 OB Eomes Ms4a15 Glut_1	2871	1
G3-1557-1562_GCTACAAGTCGATTTG-1	CS20230722_CLAS_34	34 Immune	1	CS20230722_SUBC_334	334 Microglia NN	1	CS20230722_SUPT_1194	1194 Microglia NN_1	1	CS20230722_CLUS_5312	5312 Microglia NN_1	5283	1
G3-1557-1562_GCTACAATCAGCTGTA-1	CS20230722_CLAS_01	01 IT-ET Glut	1	CS20230722_SUBC_007	007 L2/3 IT CTX Glut	1	CS20230722_SUPT_0031	0031 L2/3 IT CTX Glut_3	0.99	CS20230722_CLUS_0115	0115 L2/3 IT CTX Glut_3	229	0.99
G3-1557-1562_GCTACAATCCTCACTG-1	CS20230722_CLAS_02	02 NP-CT-L6b Glut	1	CS20230722_SUBC_030	030 L6 CT CTX Glut	1	CS20230722_SUPT_0118	0118 L6 CT CTX Glut_5	1	CS20230722_CLUS_0455	0455 L6 CT CTX Glut_5	59	1
G3-1557-1562_GCTACAATCTGGCCAG-1	CS20230722_CLAS_31	31 OPC-Oligo	1	CS20230722_SUBC_326	326 OPC NN	1	CS20230722_SUPT_1179	1179 OPC NN_1	1	CS20230722_CLUS_5269	5269 OPC NN_1	5203	1
G3-1557-1562_GCTACCTAGCGACCCT-1	CS20230722_CLAS_05	05 OB-IMN GABA	1	CS20230722_SUBC_039	039 OB Meis2 Thsd7b Gaba	1	CS20230722_SUPT_0143	0143 OB Meis2 Thsd7b Gaba_1	1	CS20230722_CLUS_0520	0520 OB Meis2 Thsd7b Gaba_1	1289	1
G3-1557-1562_GCTACCTGTGTTCCAA-1	CS20230722_CLAS_34	34 Immune	1	CS20230722_SUBC_334	334 Microglia NN	1	CS20230722_SUPT_1194	1194 Microglia NN_1	1	CS20230722_CLUS_5312	5312 Microglia NN_1	5283	1
G3-1557-1562_GCTCAAAAGGTTCACT-1	CS20230722_CLAS_02	02 NP-CT-L6b Glut	1	CS20230722_SUBC_032	032 L5 NP CTX Glut	1	CS20230722_SUPT_0123	0123 L5 NP CTX Glut_2	1	CS20230722_CLUS_0464	0464 L5 NP CTX Glut_2	76	1
G3-1557-1562_GCTCAAAAGTGTGTTC-1	CS20230722_CLAS_02	02 NP-CT-L6b Glut	1	CS20230722_SUBC_030	030 L6 CT CTX Glut	1	CS20230722_SUPT_0118	0118 L6 CT CTX Glut_5	1	CS20230722_CLUS_0451	0451 L6 CT CTX Glut_5	12	1
G3-1557-1562_GCTCAAACATAACGGG-1	CS20230722_CLAS_34	34 Immune	1	CS20230722_SUBC_334	334 Microglia NN	1	CS20230722_SUPT_1194	1194 Microglia NN_1	1	CS20230722_CLUS_5312	5312 Microglia NN_1	5283	1
G3-1557-1562_GCTCAAAGTCACGACC-1	CS20230722_CLAS_05	05 OB-IMN GABA	1	CS20230722_SUBC_041	041 OB-in Frmd7 Gaba	1	CS20230722_SUPT_0150	0150 OB-in Frmd7 Gaba_1	0.9	CS20230722_CLUS_0534	0534 OB-in Frmd7 Gaba_1	1306	0.9
G3-1557-1562_GCTCAAAGTCATGACT-1	CS20230722_CLAS_30	30 Astro-Epen	1	CS20230722_SUBC_319	319 Astro-TE NN	1	CS20230722_SUPT_1163	1163 Astro-TE NN_3	1	CS20230722_CLUS_5226	5226 Astro-TE NN_3	14945	1
G3-1557-1562_GCTCAAAGTTGCCAAT-1	CS20230722_CLAS_01	01 IT-ET Glut	1	CS20230722_SUBC_006	006 L4/5 IT CTX Glut	1	CS20230722_SUPT_0025	0025 L4/5 IT CTX Glut_3	1	CS20230722_CLUS_0083	0083 L4/5 IT CTX Glut_3	152	1
G3-1557-1562_GCTCAAAGTTGTTGAC-1	CS20230722_CLAS_01	01 IT-ET Glut	1	CS20230722_SUBC_006	006 L4/5 IT CTX Glut	1	CS20230722_SUPT_0026	0026 L4/5 IT CTX Glut_4	0.94	CS20230722_CLUS_0090	0090 L4/5 IT CTX Glut_4	154	0.94
G3-1557-1562_GCTCAAATCAACGCTA-1	CS20230722_CLAS_31	31 OPC-Oligo	1	CS20230722_SUBC_327	327 Oligo NN	1	CS20230722_SUPT_1184	1184 MOL NN_4	1	CS20230722_CLUS_5285	5285 MOL NN_4	5231	1
G3-1557-1562_GCTCAAATCCACGGGT-1	CS20230722_CLAS_05	05 OB-IMN GABA	1	CS20230722_SUBC_041	041 OB-in Frmd7 Gaba	1	CS20230722_SUPT_0151	0151 OB-in Frmd7 Gaba_2	0.86	CS20230722_CLUS_0542	0542 OB-in Frmd7 Gaba_2	1327	0.86
G3-1557-1562_GCTGAATAGAAGAACG-1	CS20230722_CLAS_05	05 OB-IMN GABA	1	CS20230722_SUBC_041	041 OB-in Frmd7 Gaba	1	CS20230722_SUPT_0151	0151 OB-in Frmd7 Gaba_2	0.7	CS20230722_CLUS_0545	0545 OB-in Frmd7 Gaba_2	1331	0.7
G3-1557-1562_GCTGAATAGCCGTCGT-1	CS20230722_CLAS_01	01 IT-ET Glut	0.95	CS20230722_SUBC_007	007 L2/3 IT CTX Glut	1	CS20230722_SUPT_0029	0029 L2/3 IT CTX Glut_1	0.72	CS20230722_CLUS_0105	0105 L2/3 IT CTX Glut_1	240	0.72
G3-1557-1562_GCTGAATGTGATTGGG-1	CS20230722_CLAS_05	05 OB-IMN GABA	0.99	CS20230722_SUBC_039	039 OB Meis2 Thsd7b Gaba	1	CS20230722_SUPT_0143	0143 OB Meis2 Thsd7b Gaba_1	1	CS20230722_CLUS_0519	0519 OB Meis2 Thsd7b Gaba_1	1290	1
G3-1557-1562_GCTGAATTCACTACGA-1	CS20230722_CLAS_05	05 OB-IMN GABA	1	CS20230722_SUBC_041	041 OB-in Frmd7 Gaba	1	CS20230722_SUPT_0151	0151 OB-in Frmd7 Gaba_2	0.62	CS20230722_CLUS_0545	0545 OB-in Frmd7 Gaba_2	1331	0.62
G3-1557-1562_GCTGAATTCGCTAATG-1	CS20230722_CLAS_05	05 OB-IMN GABA	1	CS20230722_SUBC_041	041 OB-in Frmd7 Gaba	1	CS20230722_SUPT_0151	0151 OB-in Frmd7 Gaba_2	1	CS20230722_CLUS_0545	0545 OB-in Frmd7 Gaba_2	1331	1
G3-1557-1562_GCTGCAGAGACGACGT-1	CS20230722_CLAS_01	01 IT-ET Glut	1	CS20230722_SUBC_004	004 L6 IT CTX Glut	1	CS20230722_SUPT_0013	0013 L6 IT CTX Glut_1	1	CS20230722_CLUS_0035	0035 L6 IT CTX Glut_1	104	1
G3-1557-1562_GCTGCAGAGTTCAACC-1	CS20230722_CLAS_01	01 IT-ET Glut	1	CS20230722_SUBC_004	004 L6 IT CTX Glut	1	CS20230722_SUPT_0013	0013 L6 IT CTX Glut_1	1	CS20230722_CLUS_0034	0034 L6 IT CTX Glut_1	103	1
G3-1557-1562_GCTGCAGCAACCCTAA-1	CS20230722_CLAS_01	01 IT-ET Glut	1	CS20230722_SUBC_007	007 L2/3 IT CTX Glut	1	CS20230722_SUPT_0029	0029 L2/3 IT CTX Glut_1	0.9	CS20230722_CLUS_0103	0103 L2/3 IT CTX Glut_1	237	0.9
G3-1557-1562_GCTGCAGGTACTAGCT-1	CS20230722_CLAS_02	02 NP-CT-L6b Glut	1	CS20230722_SUBC_030	030 L6 CT CTX Glut	1	CS20230722_SUPT_0116	0116 L6 CT CTX Glut_3	0.94	CS20230722_CLUS_0449	0449 L6 CT CTX Glut_3	63	0.94
G3-1557-1562_GCTGGGTAGCTACAAA-1	CS20230722_CLAS_01	01 IT-ET Glut	1	CS20230722_SUBC_007	007 L2/3 IT CTX Glut	1	CS20230722_SUPT_0029	0029 L2/3 IT CTX Glut_1	0.62	CS20230722_CLUS_0105	0105 L2/3 IT CTX Glut_1	240	0.62
G3-1557-1562_GCTGGGTCACGTGTGC-1	CS20230722_CLAS_31	31 OPC-Oligo	1	CS20230722_SUBC_327	327 Oligo NN	1	CS20230722_SUPT_1184	1184 MOL NN_4	1	CS20230722_CLUS_5285	5285 MOL NN_4	5231	1
G3-1557-1562_GCTGGGTGTACGAGTG-1	CS20230722_CLAS_01	01 IT-ET Glut	1	CS20230722_SUBC_007	007 L2/3 IT CTX Glut	1	CS20230722_SUPT_0029	0029 L2/3 IT CTX Glut_1	1	CS20230722_CLUS_0105	0105 L2/3 IT CTX Glut_1	240	1
G3-1557-1562_GCTGGGTGTCTGTGTA-1	CS20230722_CLAS_05	05 OB-IMN GABA	1	CS20230722_SUBC_042	042 OB-out Frmd7 Gaba	1	CS20230722_SUPT_0158	0158 OB-out Frmd7 Gaba_1	1	CS20230722_CLUS_0570	0570 OB-out Frmd7 Gaba_1	1390	1
G3-1557-1562_GCTGGGTTCATTCATC-1	CS20230722_CLAS_31	31 OPC-Oligo	1	CS20230722_SUBC_327	327 Oligo NN	1	CS20230722_SUPT_1184	1184 MOL NN_4	1	CS20230722_CLUS_5285	5285 MOL NN_4	5231	1
G3-1557-1562_GCTGGGTTCGCGTGAC-1	CS20230722_CLAS_30	30 Astro-Epen	1	CS20230722_SUBC_319	319 Astro-TE NN	1	CS20230722_SUPT_1161	1161 Astro-TE NN_1	1	CS20230722_CLUS_5220	5220 Astro-TE NN_1	14932	1
G3-1557-1562_GCTGGGTTCTAACGCA-1	CS20230722_CLAS_05	05 OB-IMN GABA	1	CS20230722_SUBC_042	042 OB-out Frmd7 Gaba	1	CS20230722_SUPT_0158	0158 OB-out Frmd7 Gaba_1	1	CS20230722_CLUS_0571	0571 OB-out Frmd7 Gaba_1	1385	1
G3-1557-1562_GCTTCACAGTCATGAA-1	CS20230722_CLAS_01	01 IT-ET Glut	1	CS20230722_SUBC_006	006 L4/5 IT CTX Glut	1	CS20230722_SUPT_0026	0026 L4/5 IT CTX Glut_4	1	CS20230722_CLUS_0094	0094 L4/5 IT CTX Glut_4	194	1
G3-1557-1562_GCTTCACCAGGAATCG-1	CS20230722_CLAS_01	01 IT-ET Glut	1	CS20230722_SUBC_022	022 L5 ET CTX Glut	1	CS20230722_SUPT_0094	0094 L5 ET CTX Glut_5	1	CS20230722_CLUS_0378	0378 L5 ET CTX Glut_5	385	1
G3-1557-1562_GCTTCACGTATTGAGA-1	CS20230722_CLAS_01	01 IT-ET Glut	1	CS20230722_SUBC_006	006 L4/5 IT CTX Glut	1	CS20230722_SUPT_0025	0025 L4/5 IT CTX Glut_3	1	CS20230722_CLUS_0083	0083 L4/5 IT CTX Glut_3	152	1
G3-1557-1562_GCTTCACTCCCAGTGG-1	CS20230722_CLAS_01	01 IT-ET Glut	1	CS20230722_SUBC_004	004 L6 IT CTX Glut	1	CS20230722_SUPT_0013	0013 L6 IT CTX Glut_1	0.88	CS20230722_CLUS_0036	0036 L6 IT CTX Glut_1	113	0.88
G3-1557-1562_GCTTCACTCCCTCTCC-1	CS20230722_CLAS_01	01 IT-ET Glut	1	CS20230722_SUBC_025	025 CA2-FC-IG Glut	1	CS20230722_SUPT_0101	0101 CA2-FC-IG Glut_2	1	CS20230722_CLUS_0400	0400 CA2-FC-IG Glut_2	278	1
G3-1557-1562_GCTTCACTCGGCCTTT-1	CS20230722_CLAS_01	01 IT-ET Glut	1	CS20230722_SUBC_004	004 L6 IT CTX Glut	1	CS20230722_SUPT_0017	0017 L6 IT CTX Glut_5	0.64	CS20230722_CLUS_0053	0053 L6 IT CTX Glut_5	109	0.64
G3-1557-1562_GCTTGGGAGAACAGGA-1	CS20230722_CLAS_05	05 OB-IMN GABA	1	CS20230722_SUBC_044	044 OB Dopa-Gaba	1	CS20230722_SUPT_0162	0162 OB Dopa-Gaba_1	1	CS20230722_CLUS_0582	0582 OB Dopa-Gaba_1	1395	1
G3-1557-1562_GCTTGGGAGGATTTGA-1	CS20230722_CLAS_06	06 CTX-CGE GABA	1	CS20230722_SUBC_046	046 Vip Gaba	1	CS20230722_SUPT_0176	0176 Vip Gaba_4	0.99	CS20230722_CLUS_0638	0638 Vip Gaba_4	615	0.99
G3-1557-1562_GCTTGGGAGTGAATAC-1	CS20230722_CLAS_34	34 Immune	1	CS20230722_SUBC_334	334 Microglia NN	1	CS20230722_SUPT_1194	1194 Microglia NN_1	1	CS20230722_CLUS_5312	5312 Microglia NN_1	5283	1
G3-1557-1562_GCTTGGGCAAGCTACT-1	CS20230722_CLAS_01	01 IT-ET Glut	1	CS20230722_SUBC_007	007 L2/3 IT CTX Glut	1	CS20230722_SUPT_0029	0029 L2/3 IT CTX Glut_1	1	CS20230722_CLUS_0105	0105 L2/3 IT CTX Glut_1	240	1
G3-1557-1562_GCTTGGGCATCTGCGG-1	CS20230722_CLAS_05	05 OB-IMN GABA	1	CS20230722_SUBC_041	041 OB-in Frmd7 Gaba	1	CS20230722_SUPT_0151	0151 OB-in Frmd7 Gaba_2	1	CS20230722_CLUS_0545	0545 OB-in Frmd7 Gaba_2	1331	1
G3-1557-1562_GCTTGGGGTGTCCGTG-1	CS20230722_CLAS_03	03 OB-CR Glut	0.95	CS20230722_SUBC_035	035 OB Eomes Ms4a15 Glut	1	CS20230722_SUPT_0131	0131 OB Eomes Ms4a15 Glut_2	0.53	CS20230722_CLUS_0491	0491 OB Eomes Ms4a15 Glut_2	2877	0.53
G3-1557-1562_GCTTGGGTCTAACGGT-1	CS20230722_CLAS_01	01 IT-ET Glut	1	CS20230722_SUBC_004	004 L6 IT CTX Glut	1	CS20230722_SUPT_0013	0013 L6 IT CTX Glut_1	1	CS20230722_CLUS_0034	0034 L6 IT CTX Glut_1	103	1
G3-1557-1562_GCTTTCGAGACTGGGT-1	CS20230722_CLAS_02	02 NP-CT-L6b Glut	1	CS20230722_SUBC_032	032 L5 NP CTX Glut	1	CS20230722_SUPT_0124	0124 L5 NP CTX Glut_3	1	CS20230722_CLUS_0468	0468 L5 NP CTX Glut_3	80	1
G3-1557-1562_GCTTTCGCAAAGGATT-1	CS20230722_CLAS_02	02 NP-CT-L6b Glut	1	CS20230722_SUBC_032	032 L5 NP CTX Glut	1	CS20230722_SUPT_0124	0124 L5 NP CTX Glut_3	0.51	CS20230722_CLUS_0471	0471 L5 NP CTX Glut_3	89	0.51
G3-1557-1562_GCTTTCGCATCGCTAA-1	CS20230722_CLAS_05	05 OB-IMN GABA	1	CS20230722_SUBC_041	041 OB-in Frmd7 Gaba	1	CS20230722_SUPT_0150	0150 OB-in Frmd7 Gaba_1	1	CS20230722_CLUS_0540	0540 OB-in Frmd7 Gaba_1	1335	1
G3-1557-1562_GCTTTCGTCCGAAATC-1	CS20230722_CLAS_08	08 CNU-MGE GABA	1	CS20230722_SUBC_056	056 Sst Chodl Gaba	1	CS20230722_SUPT_0241	0241 Sst Chodl Gaba_4	1	CS20230722_CLUS_0859	0859 Sst Chodl Gaba_4	767	1
G3-1557-1562_GCTTTCGTCTTCCACG-1	CS20230722_CLAS_01	01 IT-ET Glut	1	CS20230722_SUBC_007	007 L2/3 IT CTX Glut	1	CS20230722_SUPT_0029	0029 L2/3 IT CTX Glut_1	0.74	CS20230722_CLUS_0105	0105 L2/3 IT CTX Glut_1	240	0.74
G3-1557-1562_GGAACCCAGAGCAGTC-1	CS20230722_CLAS_02	02 NP-CT-L6b Glut	1	CS20230722_SUBC_032	032 L5 NP CTX Glut	1	CS20230722_SUPT_0123	0123 L5 NP CTX Glut_2	0.96	CS20230722_CLUS_0466	0466 L5 NP CTX Glut_2	78	0.96
G3-1557-1562_GGAACCCCACCTGCAG-1	CS20230722_CLAS_07	07 CTX-MGE GABA	1	CS20230722_SUBC_053	053 Sst Gaba	1	CS20230722_SUPT_0223	0223 Sst Gaba_10	0.5	CS20230722_CLUS_0804	0804 Sst Gaba_10	522	0.5
G3-1557-1562_GGAACCCTCATCACTT-1	CS20230722_CLAS_05	05 OB-IMN GABA	1	CS20230722_SUBC_041	041 OB-in Frmd7 Gaba	1	CS20230722_SUPT_0150	0150 OB-in Frmd7 Gaba_1	1	CS20230722_CLUS_0538	0538 OB-in Frmd7 Gaba_1	1302	1
G3-1557-1562_GGAAGTGAGACGCAGT-1	CS20230722_CLAS_01	01 IT-ET Glut	1	CS20230722_SUBC_007	007 L2/3 IT CTX Glut	1	CS20230722_SUPT_0029	0029 L2/3 IT CTX Glut_1	0.95	CS20230722_CLUS_0105	0105 L2/3 IT CTX Glut_1	240	0.95
G3-1557-1562_GGAAGTGGTGCGGCTT-1	CS20230722_CLAS_31	31 OPC-Oligo	1	CS20230722_SUBC_327	327 Oligo NN	1	CS20230722_SUPT_1184	1184 MOL NN_4	1	CS20230722_CLUS_5285	5285 MOL NN_4	5231	1
G3-1557-1562_GGAAGTGTCTTCCAGC-1	CS20230722_CLAS_05	05 OB-IMN GABA	1	CS20230722_SUBC_042	042 OB-out Frmd7 Gaba	1	CS20230722_SUPT_0158	0158 OB-out Frmd7 Gaba_1	0.95	CS20230722_CLUS_0572	0572 OB-out Frmd7 Gaba_1	1386	0.95
G3-1557-1562_GGAATCTAGTCGTCTA-1	CS20230722_CLAS_02	02 NP-CT-L6b Glut	1	CS20230722_SUBC_030	030 L6 CT CTX Glut	1	CS20230722_SUPT_0116	0116 L6 CT CTX Glut_3	1	CS20230722_CLUS_0448	0448 L6 CT CTX Glut_3	62	1
G3-1557-1562_GGAATCTCATAACGGG-1	CS20230722_CLAS_01	01 IT-ET Glut	1	CS20230722_SUBC_007	007 L2/3 IT CTX Glut	1	CS20230722_SUPT_0029	0029 L2/3 IT CTX Glut_1	0.63	CS20230722_CLUS_0105	0105 L2/3 IT CTX Glut_1	240	0.63
G3-1557-1562_GGAATGGAGCGCTGAA-1	CS20230722_CLAS_05	05 OB-IMN GABA	1	CS20230722_SUBC_042	042 OB-out Frmd7 Gaba	1	CS20230722_SUPT_0158	0158 OB-out Frmd7 Gaba_1	1	CS20230722_CLUS_0573	0573 OB-out Frmd7 Gaba_1	1387	1
G3-1557-1562_GGAATGGAGTCGCCAC-1	CS20230722_CLAS_30	30 Astro-Epen	1	CS20230722_SUBC_319	319 Astro-TE NN	1	CS20230722_SUPT_1163	1163 Astro-TE NN_3	1	CS20230722_CLUS_5226	5226 Astro-TE NN_3	14945	1
G3-1557-1562_GGAATGGGTGTAACGG-1	CS20230722_CLAS_05	05 OB-IMN GABA	1	CS20230722_SUBC_042	042 OB-out Frmd7 Gaba	1	CS20230722_SUPT_0158	0158 OB-out Frmd7 Gaba_1	1	CS20230722_CLUS_0572	0572 OB-out Frmd7 Gaba_1	1386	1
G3-1557-1562_GGAATGGGTTCGCGTG-1	CS20230722_CLAS_05	05 OB-IMN GABA	1	CS20230722_SUBC_041	041 OB-in Frmd7 Gaba	1	CS20230722_SUPT_0150	0150 OB-in Frmd7 Gaba_1	1	CS20230722_CLUS_0536	0536 OB-in Frmd7 Gaba_1	1328	1
G3-1557-1562_GGACGTCAGAGGACTC-1	CS20230722_CLAS_31	31 OPC-Oligo	1	CS20230722_SUBC_327	327 Oligo NN	1	CS20230722_SUPT_1184	1184 MOL NN_4	1	CS20230722_CLUS_5285	5285 MOL NN_4	5231	1
G3-1557-1562_GGACGTCAGCGGTAAC-1	CS20230722_CLAS_03	03 OB-CR Glut	1	CS20230722_SUBC_035	035 OB Eomes Ms4a15 Glut	1	CS20230722_SUPT_0131	0131 OB Eomes Ms4a15 Glut_2	0.71	CS20230722_CLUS_0489	0489 OB Eomes Ms4a15 Glut_2	2875	0.71
G3-1557-1562_GGACGTCAGTATCCTG-1	CS20230722_CLAS_02	02 NP-CT-L6b Glut	1	CS20230722_SUBC_032	032 L5 NP CTX Glut	1	CS20230722_SUPT_0123	0123 L5 NP CTX Glut_2	1	CS20230722_CLUS_0464	0464 L5 NP CTX Glut_2	76	1
G3-1557-1562_GGACGTCCACAGTCCG-1	CS20230722_CLAS_01	01 IT-ET Glut	1	CS20230722_SUBC_007	007 L2/3 IT CTX Glut	1	CS20230722_SUPT_0029	0029 L2/3 IT CTX Glut_1	1	CS20230722_CLUS_0105	0105 L2/3 IT CTX Glut_1	240	1
G3-1557-1562_GGACGTCCACTCACTC-1	CS20230722_CLAS_01	01 IT-ET Glut	1	CS20230722_SUBC_006	006 L4/5 IT CTX Glut	1	CS20230722_SUPT_0026	0026 L4/5 IT CTX Glut_4	0.96	CS20230722_CLUS_0094	0094 L4/5 IT CTX Glut_4	194	0.96
G3-1557-1562_GGACGTCCAGAATTCC-1	CS20230722_CLAS_05	05 OB-IMN GABA	1	CS20230722_SUBC_041	041 OB-in Frmd7 Gaba	1	CS20230722_SUPT_0151	0151 OB-in Frmd7 Gaba_2	1	CS20230722_CLUS_0548	0548 OB-in Frmd7 Gaba_2	1333	1
G3-1557-1562_GGACGTCGTGATGGCA-1	CS20230722_CLAS_01	01 IT-ET Glut	1	CS20230722_SUBC_007	007 L2/3 IT CTX Glut	1	CS20230722_SUPT_0031	0031 L2/3 IT CTX Glut_3	0.67	CS20230722_CLUS_0116	0116 L2/3 IT CTX Glut_3	230	0.67
G3-1557-1562_GGACGTCTCAGAGTGG-1	CS20230722_CLAS_05	05 OB-IMN GABA	1	CS20230722_SUBC_041	041 OB-in Frmd7 Gaba	1	CS20230722_SUPT_0151	0151 OB-in Frmd7 Gaba_2	1	CS20230722_CLUS_0545	0545 OB-in Frmd7 Gaba_2	1331	1
G3-1557-1562_GGACGTCTCCCTTCCC-1	CS20230722_CLAS_02	02 NP-CT-L6b Glut	1	CS20230722_SUBC_032	032 L5 NP CTX Glut	1	CS20230722_SUPT_0123	0123 L5 NP CTX Glut_2	1	CS20230722_CLUS_0464	0464 L5 NP CTX Glut_2	76	1
G3-1557-1562_GGACGTCTCTCATGGA-1	CS20230722_CLAS_30	30 Astro-Epen	1	CS20230722_SUBC_319	319 Astro-TE NN	1	CS20230722_SUPT_1163	1163 Astro-TE NN_3	0.99	CS20230722_CLUS_5226	5226 Astro-TE NN_3	14945	0.99
G3-1557-1562_GGAGAACAGCACCTGC-1	CS20230722_CLAS_31	31 OPC-Oligo	1	CS20230722_SUBC_327	327 Oligo NN	1	CS20230722_SUPT_1184	1184 MOL NN_4	1	CS20230722_CLUS_5285	5285 MOL NN_4	5231	1
G3-1557-1562_GGAGAACCATTCACAG-1	CS20230722_CLAS_02	02 NP-CT-L6b Glut	0.59	CS20230722_SUBC_030	030 L6 CT CTX Glut	1	CS20230722_SUPT_0115	0115 L6 CT CTX Glut_2	1	CS20230722_CLUS_0441	0441 L6 CT CTX Glut_2	57	1
G3-1557-1562_GGAGAACGTAGCCAGA-1	CS20230722_CLAS_05	05 OB-IMN GABA	1	CS20230722_SUBC_042	042 OB-out Frmd7 Gaba	1	CS20230722_SUPT_0158	0158 OB-out Frmd7 Gaba_1	1	CS20230722_CLUS_0569	0569 OB-out Frmd7 Gaba_1	1384	1
G3-1557-1562_GGAGAACGTTGCATAC-1	CS20230722_CLAS_01	01 IT-ET Glut	1	CS20230722_SUBC_025	025 CA2-FC-IG Glut	1	CS20230722_SUPT_0101	0101 CA2-FC-IG Glut_2	1	CS20230722_CLUS_0400	0400 CA2-FC-IG Glut_2	278	1
G3-1557-1562_GGAGAACTCTGCAGCG-1	CS20230722_CLAS_01	01 IT-ET Glut	1	CS20230722_SUBC_007	007 L2/3 IT CTX Glut	1	CS20230722_SUPT_0031	0031 L2/3 IT CTX Glut_3	0.56	CS20230722_CLUS_0115	0115 L2/3 IT CTX Glut_3	229	0.56
G3-1557-1562_GGAGATGGTTCGGTCG-1	CS20230722_CLAS_01	01 IT-ET Glut	1	CS20230722_SUBC_007	007 L2/3 IT CTX Glut	1	CS20230722_SUPT_0029	0029 L2/3 IT CTX Glut_1	0.99	CS20230722_CLUS_0105	0105 L2/3 IT CTX Glut_1	240	0.99
G3-1557-1562_GGAGATGTCTCCTGAC-1	CS20230722_CLAS_05	05 OB-IMN GABA	1	CS20230722_SUBC_041	041 OB-in Frmd7 Gaba	1	CS20230722_SUPT_0151	0151 OB-in Frmd7 Gaba_2	1	CS20230722_CLUS_0543	0543 OB-in Frmd7 Gaba_2	1318	1
G3-1557-1562_GGAGCAAAGAACTTCC-1	CS20230722_CLAS_01	01 IT-ET Glut	1	CS20230722_SUBC_004	004 L6 IT CTX Glut	1	CS20230722_SUPT_0013	0013 L6 IT CTX Glut_1	1	CS20230722_CLUS_0035	0035 L6 IT CTX Glut_1	104	1
G3-1557-1562_GGAGCAATCTAGACCA-1	CS20230722_CLAS_01	01 IT-ET Glut	1	CS20230722_SUBC_022	022 L5 ET CTX Glut	1	CS20230722_SUPT_0091	0091 L5 ET CTX Glut_2	1	CS20230722_CLUS_0361	0361 L5 ET CTX Glut_2	389	1
G3-1557-1562_GGAGGATAGGGATCAC-1	CS20230722_CLAS_01	01 IT-ET Glut	1	CS20230722_SUBC_005	005 L5 IT CTX Glut	1	CS20230722_SUPT_0022	0022 L5 IT CTX Glut_5	1	CS20230722_CLUS_0065	0065 L5 IT CTX Glut_5	102	1
G3-1557-1562_GGAGGTAAGTAGGAAG-1	CS20230722_CLAS_01	01 IT-ET Glut	1	CS20230722_SUBC_022	022 L5 ET CTX Glut	1	CS20230722_SUPT_0094	0094 L5 ET CTX Glut_5	1	CS20230722_CLUS_0376	0376 L5 ET CTX Glut_5	380	1
G3-1557-1562_GGAGGTAGTCTAGATC-1	CS20230722_CLAS_05	05 OB-IMN GABA	1	CS20230722_SUBC_041	041 OB-in Frmd7 Gaba	1	CS20230722_SUPT_0151	0151 OB-in Frmd7 Gaba_2	0.99	CS20230722_CLUS_0546	0546 OB-in Frmd7 Gaba_2	1332	0.99
G3-1557-1562_GGAGGTAGTCTGTAAC-1	CS20230722_CLAS_02	02 NP-CT-L6b Glut	1	CS20230722_SUBC_032	032 L5 NP CTX Glut	1	CS20230722_SUPT_0123	0123 L5 NP CTX Glut_2	1	CS20230722_CLUS_0467	0467 L5 NP CTX Glut_2	86	1
G3-1557-1562_GGAGGTATCATCCTAT-1	CS20230722_CLAS_01	01 IT-ET Glut	1	CS20230722_SUBC_007	007 L2/3 IT CTX Glut	1	CS20230722_SUPT_0029	0029 L2/3 IT CTX Glut_1	1	CS20230722_CLUS_0105	0105 L2/3 IT CTX Glut_1	240	1
G3-1557-1562_GGAGGTATCTGCGATA-1	CS20230722_CLAS_05	05 OB-IMN GABA	1	CS20230722_SUBC_039	039 OB Meis2 Thsd7b Gaba	1	CS20230722_SUPT_0144	0144 OB Meis2 Thsd7b Gaba_2	1	CS20230722_CLUS_0524	0524 OB Meis2 Thsd7b Gaba_2	1314	1
G3-1557-1562_GGATCTAAGGCGTTGA-1	CS20230722_CLAS_01	01 IT-ET Glut	1	CS20230722_SUBC_006	006 L4/5 IT CTX Glut	0.88	CS20230722_SUPT_0026	0026 L4/5 IT CTX Glut_4	1	CS20230722_CLUS_0094	0094 L4/5 IT CTX Glut_4	194	1
G3-1557-1562_GGATCTACAGTTACCA-1	CS20230722_CLAS_05	05 OB-IMN GABA	1	CS20230722_SUBC_041	041 OB-in Frmd7 Gaba	1	CS20230722_SUPT_0150	0150 OB-in Frmd7 Gaba_1	1	CS20230722_CLUS_0540	0540 OB-in Frmd7 Gaba_1	1335	1
G3-1557-1562_GGATCTAGTTCCCACT-1	CS20230722_CLAS_05	05 OB-IMN GABA	1	CS20230722_SUBC_041	041 OB-in Frmd7 Gaba	1	CS20230722_SUPT_0156	0156 OB-in Frmd7 Gaba_7	0.57	CS20230722_CLUS_0566	0566 OB-in Frmd7 Gaba_7	1330	0.57
G3-1557-1562_GGATCTATCGTAACCA-1	CS20230722_CLAS_31	31 OPC-Oligo	1	CS20230722_SUBC_327	327 Oligo NN	1	CS20230722_SUPT_1184	1184 MOL NN_4	1	CS20230722_CLUS_5285	5285 MOL NN_4	5231	1
G3-1557-1562_GGATCTATCTAGGCAT-1	CS20230722_CLAS_07	07 CTX-MGE GABA	1	CS20230722_SUBC_053	053 Sst Gaba	1	CS20230722_SUPT_0222	0222 Sst Gaba_9	1	CS20230722_CLUS_0801	0801 Sst Gaba_9	510	1
G3-1557-1562_GGATGTTAGATCGACG-1	CS20230722_CLAS_01	01 IT-ET Glut	1	CS20230722_SUBC_006	006 L4/5 IT CTX Glut	1	CS20230722_SUPT_0025	0025 L4/5 IT CTX Glut_3	0.78	CS20230722_CLUS_0083	0083 L4/5 IT CTX Glut_3	152	0.78
G3-1557-1562_GGATGTTAGGGACAGG-1	CS20230722_CLAS_01	01 IT-ET Glut	1	CS20230722_SUBC_006	006 L4/5 IT CTX Glut	0.87	CS20230722_SUPT_0026	0026 L4/5 IT CTX Glut_4	1	CS20230722_CLUS_0094	0094 L4/5 IT CTX Glut_4	194	1
G3-1557-1562_GGATGTTCACCGTGGT-1	CS20230722_CLAS_30	30 Astro-Epen	1	CS20230722_SUBC_319	319 Astro-TE NN	1	CS20230722_SUPT_1163	1163 Astro-TE NN_3	1	CS20230722_CLUS_5226	5226 Astro-TE NN_3	14945	1
G3-1557-1562_GGATGTTGTGACCGTC-1	CS20230722_CLAS_01	01 IT-ET Glut	1	CS20230722_SUBC_006	006 L4/5 IT CTX Glut	1	CS20230722_SUPT_0026	0026 L4/5 IT CTX Glut_4	0.95	CS20230722_CLUS_0091	0091 L4/5 IT CTX Glut_4	181	0.95
G3-1557-1562_GGATGTTGTTATTCCT-1	CS20230722_CLAS_01	01 IT-ET Glut	1	CS20230722_SUBC_006	006 L4/5 IT CTX Glut	1	CS20230722_SUPT_0027	0027 L4/5 IT CTX Glut_5	1	CS20230722_CLUS_0095	0095 L4/5 IT CTX Glut_5	171	1
G3-1557-1562_GGATGTTTCATGTCAG-1	CS20230722_CLAS_05	05 OB-IMN GABA	1	CS20230722_SUBC_041	041 OB-in Frmd7 Gaba	1	CS20230722_SUPT_0151	0151 OB-in Frmd7 Gaba_2	0.97	CS20230722_CLUS_0542	0542 OB-in Frmd7 Gaba_2	1327	0.97
G3-1557-1562_GGATGTTTCATTTCGT-1	CS20230722_CLAS_01	01 IT-ET Glut	1	CS20230722_SUBC_006	006 L4/5 IT CTX Glut	1	CS20230722_SUPT_0025	0025 L4/5 IT CTX Glut_3	1	CS20230722_CLUS_0083	0083 L4/5 IT CTX Glut_3	152	1
G3-1557-1562_GGCACGTAGGGCAGAG-1	CS20230722_CLAS_05	05 OB-IMN GABA	1	CS20230722_SUBC_041	041 OB-in Frmd7 Gaba	1	CS20230722_SUPT_0151	0151 OB-in Frmd7 Gaba_2	1	CS20230722_CLUS_0549	0549 OB-in Frmd7 Gaba_2	1316	1
G3-1557-1562_GGCACGTAGTGGATAT-1	CS20230722_CLAS_03	03 OB-CR Glut	1	CS20230722_SUBC_035	035 OB Eomes Ms4a15 Glut	1	CS20230722_SUPT_0131	0131 OB Eomes Ms4a15 Glut_2	1	CS20230722_CLUS_0490	0490 OB Eomes Ms4a15 Glut_2	2876	1
G3-1557-1562_GGCACGTGTACCTAGT-1	CS20230722_CLAS_01	01 IT-ET Glut	0.56	CS20230722_SUBC_006	006 L4/5 IT CTX Glut	1	CS20230722_SUPT_0025	0025 L4/5 IT CTX Glut_3	1	CS20230722_CLUS_0083	0083 L4/5 IT CTX Glut_3	152	1
G3-1557-1562_GGCACGTGTGACTATC-1	CS20230722_CLAS_31	31 OPC-Oligo	1	CS20230722_SUBC_327	327 Oligo NN	1	CS20230722_SUPT_1184	1184 MOL NN_4	1	CS20230722_CLUS_5285	5285 MOL NN_4	5231	1
G3-1557-1562_GGCACGTTCCAGTACA-1	CS20230722_CLAS_05	05 OB-IMN GABA	1	CS20230722_SUBC_044	044 OB Dopa-Gaba	1	CS20230722_SUPT_0162	0162 OB Dopa-Gaba_1	1	CS20230722_CLUS_0587	0587 OB Dopa-Gaba_1	1391	1
G3-1557-1562_GGCACGTTCGATACAC-1	CS20230722_CLAS_06	06 CTX-CGE GABA	1	CS20230722_SUBC_046	046 Vip Gaba	1	CS20230722_SUPT_0175	0175 Vip Gaba_3	1	CS20230722_CLUS_0635	0635 Vip Gaba_3	655	1
G3-1557-1562_GGCACGTTCTCGTGAA-1	CS20230722_CLAS_03	03 OB-CR Glut	1	CS20230722_SUBC_035	035 OB Eomes Ms4a15 Glut	1	CS20230722_SUPT_0131	0131 OB Eomes Ms4a15 Glut_2	1	CS20230722_CLUS_0491	0491 OB Eomes Ms4a15 Glut_2	2877	1
G3-1557-1562_GGCACGTTCTGGCCGA-1	CS20230722_CLAS_30	30 Astro-Epen	1	CS20230722_SUBC_319	319 Astro-TE NN	1	CS20230722_SUPT_1163	1163 Astro-TE NN_3	0.63	CS20230722_CLUS_5227	5227 Astro-TE NN_3	14947	0.63
G3-1557-1562_GGCAGTCAGATTGACA-1	CS20230722_CLAS_05	05 OB-IMN GABA	1	CS20230722_SUBC_039	039 OB Meis2 Thsd7b Gaba	1	CS20230722_SUPT_0145	0145 OB Meis2 Thsd7b Gaba_3	1	CS20230722_CLUS_0525	0525 OB Meis2 Thsd7b Gaba_3	1285	1
G3-1557-1562_GGCAGTCAGTGCTACT-1	CS20230722_CLAS_05	05 OB-IMN GABA	1	CS20230722_SUBC_044	044 OB Dopa-Gaba	1	CS20230722_SUPT_0162	0162 OB Dopa-Gaba_1	1	CS20230722_CLUS_0584	0584 OB Dopa-Gaba_1	1397	1
G3-1557-1562_GGCAGTCCACATAACC-1	CS20230722_CLAS_01	01 IT-ET Glut	1	CS20230722_SUBC_006	006 L4/5 IT CTX Glut	1	CS20230722_SUPT_0025	0025 L4/5 IT CTX Glut_3	1	CS20230722_CLUS_0083	0083 L4/5 IT CTX Glut_3	152	1
G3-1557-1562_GGCAGTCTCGTGAGAG-1	CS20230722_CLAS_02	02 NP-CT-L6b Glut	1	CS20230722_SUBC_032	032 L5 NP CTX Glut	1	CS20230722_SUPT_0123	0123 L5 NP CTX Glut_2	0.99	CS20230722_CLUS_0465	0465 L5 NP CTX Glut_2	77	0.99
G3-1557-1562_GGCAGTCTCTTGGTGA-1	CS20230722_CLAS_01	01 IT-ET Glut	1	CS20230722_SUBC_006	006 L4/5 IT CTX Glut	1	CS20230722_SUPT_0026	0026 L4/5 IT CTX Glut_4	1	CS20230722_CLUS_0094	0094 L4/5 IT CTX Glut_4	194	1
G3-1557-1562_GGCGTCAAGGTAAACT-1	CS20230722_CLAS_05	05 OB-IMN GABA	1	CS20230722_SUBC_041	041 OB-in Frmd7 Gaba	1	CS20230722_SUPT_0150	0150 OB-in Frmd7 Gaba_1	0.94	CS20230722_CLUS_0541	0541 OB-in Frmd7 Gaba_1	1309	0.94
G3-1557-1562_GGCGTCACAGGTGTGA-1	CS20230722_CLAS_02	02 NP-CT-L6b Glut	1	CS20230722_SUBC_030	030 L6 CT CTX Glut	1	CS20230722_SUPT_0118	0118 L6 CT CTX Glut_5	0.66	CS20230722_CLUS_0455	0455 L6 CT CTX Glut_5	59	0.66
G3-1557-1562_GGCGTCACATAATGCC-1	CS20230722_CLAS_01	01 IT-ET Glut	1	CS20230722_SUBC_007	007 L2/3 IT CTX Glut	1	CS20230722_SUPT_0029	0029 L2/3 IT CTX Glut_1	1	CS20230722_CLUS_0105	0105 L2/3 IT CTX Glut_1	240	1
G3-1557-1562_GGCGTCACATCACAGT-1	CS20230722_CLAS_01	01 IT-ET Glut	1	CS20230722_SUBC_006	006 L4/5 IT CTX Glut	1	CS20230722_SUPT_0026	0026 L4/5 IT CTX Glut_4	1	CS20230722_CLUS_0094	0094 L4/5 IT CTX Glut_4	194	1
G3-1557-1562_GGCGTCAGTCATGGCC-1	CS20230722_CLAS_06	06 CTX-CGE GABA	1	CS20230722_SUBC_047	047 Sncg Gaba	1	CS20230722_SUPT_0188	0188 Sncg Gaba_4	1	CS20230722_CLUS_0678	0678 Sncg Gaba_4	684	1
G3-1557-1562_GGCGTCATCCTGATAG-1	CS20230722_CLAS_31	31 OPC-Oligo	1	CS20230722_SUBC_327	327 Oligo NN	1	CS20230722_SUPT_1184	1184 MOL NN_4	1	CS20230722_CLUS_5285	5285 MOL NN_4	5231	1
G3-1557-1562_GGCGTCATCGAGCCAC-1	CS20230722_CLAS_01	01 IT-ET Glut	1	CS20230722_SUBC_006	006 L4/5 IT CTX Glut	1	CS20230722_SUPT_0026	0026 L4/5 IT CTX Glut_4	1	CS20230722_CLUS_0094	0094 L4/5 IT CTX Glut_4	194	1
G3-1557-1562_GGCGTCATCGCGTAGC-1	CS20230722_CLAS_33	33 Vascular	1	CS20230722_SUBC_329	329 ABC NN	1	CS20230722_SUPT_1186	1186 ABC NN_1	1	CS20230722_CLUS_5293	5293 ABC NN_1	5256	1
G3-1557-1562_GGCGTCATCTCGACCT-1	CS20230722_CLAS_05	05 OB-IMN GABA	1	CS20230722_SUBC_041	041 OB-in Frmd7 Gaba	1	CS20230722_SUPT_0152	0152 OB-in Frmd7 Gaba_3	1	CS20230722_CLUS_0552	0552 OB-in Frmd7 Gaba_3	1325	1
G3-1557-1562_GGCGTCATCTGTCCGT-1	CS20230722_CLAS_31	31 OPC-Oligo	1	CS20230722_SUBC_326	326 OPC NN	1	CS20230722_SUPT_1179	1179 OPC NN_1	1	CS20230722_CLUS_5269	5269 OPC NN_1	5203	1
G3-1557-1562_GGCTGTGAGAAGCTCG-1	CS20230722_CLAS_05	05 OB-IMN GABA	1	CS20230722_SUBC_041	041 OB-in Frmd7 Gaba	1	CS20230722_SUPT_0156	0156 OB-in Frmd7 Gaba_7	1	CS20230722_CLUS_0566	0566 OB-in Frmd7 Gaba_7	1330	1
G3-1557-1562_GGCTGTGAGACTTCAC-1	CS20230722_CLAS_06	06 CTX-CGE GABA	1	CS20230722_SUBC_049	049 Lamp5 Gaba	1	CS20230722_SUPT_0199	0199 Lamp5 Gaba_1	1	CS20230722_CLUS_0711	0711 Lamp5 Gaba_1	719	1
G3-1557-1562_GGCTGTGAGTTAACAG-1	CS20230722_CLAS_02	02 NP-CT-L6b Glut	1	CS20230722_SUBC_030	030 L6 CT CTX Glut	1	CS20230722_SUPT_0118	0118 L6 CT CTX Glut_5	1	CS20230722_CLUS_0455	0455 L6 CT CTX Glut_5	59	1
G3-1557-1562_GGCTGTGGTTTGCCGG-1	CS20230722_CLAS_01	01 IT-ET Glut	1	CS20230722_SUBC_006	006 L4/5 IT CTX Glut	1	CS20230722_SUPT_0027	0027 L4/5 IT CTX Glut_5	0.5	CS20230722_CLUS_0098	0098 L4/5 IT CTX Glut_5	195	0.5
G3-1557-1562_GGCTTGGAGGCGTTGA-1	CS20230722_CLAS_02	02 NP-CT-L6b Glut	1	CS20230722_SUBC_030	030 L6 CT CTX Glut	1	CS20230722_SUPT_0116	0116 L6 CT CTX Glut_3	1	CS20230722_CLUS_0448	0448 L6 CT CTX Glut_3	62	1
G3-1557-1562_GGCTTGGTCCTGGTCT-1	CS20230722_CLAS_05	05 OB-IMN GABA	1	CS20230722_SUBC_040	040 OB Trdn Gaba	1	CS20230722_SUPT_0148	0148 OB Trdn Gaba_1	1	CS20230722_CLUS_0529	0529 OB Trdn Gaba_1	1299	1
G3-1557-1562_GGCTTTCAGCAGCCTC-1	CS20230722_CLAS_05	05 OB-IMN GABA	1	CS20230722_SUBC_041	041 OB-in Frmd7 Gaba	1	CS20230722_SUPT_0150	0150 OB-in Frmd7 Gaba_1	1	CS20230722_CLUS_0540	0540 OB-in Frmd7 Gaba_1	1335	1
G3-1557-1562_GGCTTTCAGTCACGCC-1	CS20230722_CLAS_30	30 Astro-Epen	1	CS20230722_SUBC_319	319 Astro-TE NN	1	CS20230722_SUPT_1163	1163 Astro-TE NN_3	0.87	CS20230722_CLUS_5225	5225 Astro-TE NN_3	14939	0.87
G3-1557-1562_GGCTTTCCACGCTATA-1	CS20230722_CLAS_01	01 IT-ET Glut	0.52	CS20230722_SUBC_006	006 L4/5 IT CTX Glut	1	CS20230722_SUPT_0026	0026 L4/5 IT CTX Glut_4	1	CS20230722_CLUS_0094	0094 L4/5 IT CTX Glut_4	194	1
G3-1557-1562_GGCTTTCCACTGTGTA-1	CS20230722_CLAS_01	01 IT-ET Glut	1	CS20230722_SUBC_007	007 L2/3 IT CTX Glut	1	CS20230722_SUPT_0029	0029 L2/3 IT CTX Glut_1	1	CS20230722_CLUS_0105	0105 L2/3 IT CTX Glut_1	240	1
G3-1557-1562_GGCTTTCCATTGGATC-1	CS20230722_CLAS_05	05 OB-IMN GABA	1	CS20230722_SUBC_040	040 OB Trdn Gaba	1	CS20230722_SUPT_0148	0148 OB Trdn Gaba_1	1	CS20230722_CLUS_0529	0529 OB Trdn Gaba_1	1299	1
G3-1557-1562_GGCTTTCTCCGCACTT-1	CS20230722_CLAS_05	05 OB-IMN GABA	0.82	CS20230722_SUBC_041	041 OB-in Frmd7 Gaba	1	CS20230722_SUPT_0150	0150 OB-in Frmd7 Gaba_1	1	CS20230722_CLUS_0541	0541 OB-in Frmd7 Gaba_1	1309	1
G3-1557-1562_GGGAAGTAGCTCTGTA-1	CS20230722_CLAS_01	01 IT-ET Glut	1	CS20230722_SUBC_010	010 IT AON-TT-DP Glut	1	CS20230722_SUPT_0046	0046 IT AON-TT-DP Glut_1	1	CS20230722_CLUS_0169	0169 IT AON-TT-DP Glut_1	289	1
G3-1557-1562_GGGAAGTAGTTGTAAG-1	CS20230722_CLAS_31	31 OPC-Oligo	1	CS20230722_SUBC_326	326 OPC NN	1	CS20230722_SUPT_1179	1179 OPC NN_1	1	CS20230722_CLUS_5269	5269 OPC NN_1	5203	1
G3-1557-1562_GGGAAGTCATTCCTCG-1	CS20230722_CLAS_05	05 OB-IMN GABA	1	CS20230722_SUBC_044	044 OB Dopa-Gaba	1	CS20230722_SUPT_0163	0163 OB Dopa-Gaba_2	1	CS20230722_CLUS_0590	0590 OB Dopa-Gaba_2	1373	1
G3-1557-1562_GGGAAGTGTACCGTCG-1	CS20230722_CLAS_01	01 IT-ET Glut	1	CS20230722_SUBC_007	007 L2/3 IT CTX Glut	1	CS20230722_SUPT_0032	0032 L2/3 IT CTX Glut_4	1	CS20230722_CLUS_0120	0120 L2/3 IT CTX Glut_4	238	1
G3-1557-1562_GGGAAGTGTCGCATCG-1	CS20230722_CLAS_01	01 IT-ET Glut	1	CS20230722_SUBC_006	006 L4/5 IT CTX Glut	1	CS20230722_SUPT_0025	0025 L4/5 IT CTX Glut_3	0.67	CS20230722_CLUS_0083	0083 L4/5 IT CTX Glut_3	152	0.67
G3-1557-1562_GGGAAGTTCCGGTAAT-1	CS20230722_CLAS_01	01 IT-ET Glut	1	CS20230722_SUBC_007	007 L2/3 IT CTX Glut	1	CS20230722_SUPT_0031	0031 L2/3 IT CTX Glut_3	0.74	CS20230722_CLUS_0115	0115 L2/3 IT CTX Glut_3	229	0.74
G3-1557-1562_GGGAAGTTCTCCAATT-1	CS20230722_CLAS_34	34 Immune	1	CS20230722_SUBC_334	334 Microglia NN	1	CS20230722_SUPT_1194	1194 Microglia NN_1	1	CS20230722_CLUS_5312	5312 Microglia NN_1	5283	1
G3-1557-1562_GGGACAAAGGTTCATC-1	CS20230722_CLAS_01	01 IT-ET Glut	1	CS20230722_SUBC_006	006 L4/5 IT CTX Glut	1	CS20230722_SUPT_0027	0027 L4/5 IT CTX Glut_5	1	CS20230722_CLUS_0097	0097 L4/5 IT CTX Glut_5	196	1
G3-1557-1562_GGGACAACATACACCA-1	CS20230722_CLAS_01	01 IT-ET Glut	1	CS20230722_SUBC_005	005 L5 IT CTX Glut	1	CS20230722_SUPT_0018	0018 L5 IT CTX Glut_1	1	CS20230722_CLUS_0056	0056 L5 IT CTX Glut_1	99	1
G3-1557-1562_GGGACAAGTGGAACAC-1	CS20230722_CLAS_01	01 IT-ET Glut	1	CS20230722_SUBC_006	006 L4/5 IT CTX Glut	1	CS20230722_SUPT_0026	0026 L4/5 IT CTX Glut_4	1	CS20230722_CLUS_0094	0094 L4/5 IT CTX Glut_4	194	1
G3-1557-1562_GGGACAATCCGAAATC-1	CS20230722_CLAS_02	02 NP-CT-L6b Glut	1	CS20230722_SUBC_032	032 L5 NP CTX Glut	1	CS20230722_SUPT_0123	0123 L5 NP CTX Glut_2	1	CS20230722_CLUS_0464	0464 L5 NP CTX Glut_2	76	1
G3-1557-1562_GGGACAATCGGTCGAC-1	CS20230722_CLAS_01	01 IT-ET Glut	1	CS20230722_SUBC_007	007 L2/3 IT CTX Glut	1	CS20230722_SUPT_0029	0029 L2/3 IT CTX Glut_1	1	CS20230722_CLUS_0105	0105 L2/3 IT CTX Glut_1	240	1
G3-1557-1562_GGGACCTCAAACACGG-1	CS20230722_CLAS_02	02 NP-CT-L6b Glut	1	CS20230722_SUBC_030	030 L6 CT CTX Glut	1	CS20230722_SUPT_0116	0116 L6 CT CTX Glut_3	1	CS20230722_CLUS_0449	0449 L6 CT CTX Glut_3	63	1
G3-1557-1562_GGGACCTGTCAGTTTG-1	CS20230722_CLAS_01	01 IT-ET Glut	1	CS20230722_SUBC_007	007 L2/3 IT CTX Glut	1	CS20230722_SUPT_0029	0029 L2/3 IT CTX Glut_1	0.92	CS20230722_CLUS_0105	0105 L2/3 IT CTX Glut_1	240	0.92
G3-1557-1562_GGGACCTGTTCGGACC-1	CS20230722_CLAS_01	01 IT-ET Glut	1	CS20230722_SUBC_007	007 L2/3 IT CTX Glut	1	CS20230722_SUPT_0029	0029 L2/3 IT CTX Glut_1	1	CS20230722_CLUS_0105	0105 L2/3 IT CTX Glut_1	240	1
G3-1557-1562_GGGACCTGTTTGCAGT-1	CS20230722_CLAS_01	01 IT-ET Glut	1	CS20230722_SUBC_007	007 L2/3 IT CTX Glut	1	CS20230722_SUPT_0029	0029 L2/3 IT CTX Glut_1	0.89	CS20230722_CLUS_0105	0105 L2/3 IT CTX Glut_1	240	0.89
G3-1557-1562_GGGACTCAGTAAACGT-1	CS20230722_CLAS_01	01 IT-ET Glut	1	CS20230722_SUBC_003	003 L5/6 IT TPE-ENT Glut	1	CS20230722_SUPT_0008	0008 L5/6 IT TPE-ENT Glut_2	0.99	CS20230722_CLUS_0028	0028 L5/6 IT TPE-ENT Glut_2	158	0.99
G3-1557-1562_GGGACTCAGTGGCCTC-1	CS20230722_CLAS_01	01 IT-ET Glut	1	CS20230722_SUBC_006	006 L4/5 IT CTX Glut	1	CS20230722_SUPT_0023	0023 L4/5 IT CTX Glut_1	0.9	CS20230722_CLUS_0069	0069 L4/5 IT CTX Glut_1	174	0.9
G3-1557-1562_GGGACTCGTACAAACA-1	CS20230722_CLAS_01	01 IT-ET Glut	1	CS20230722_SUBC_006	006 L4/5 IT CTX Glut	1	CS20230722_SUPT_0025	0025 L4/5 IT CTX Glut_3	1	CS20230722_CLUS_0083	0083 L4/5 IT CTX Glut_3	152	1
G3-1557-1562_GGGACTCGTGGCTTAT-1	CS20230722_CLAS_01	01 IT-ET Glut	1	CS20230722_SUBC_007	007 L2/3 IT CTX Glut	1	CS20230722_SUPT_0029	0029 L2/3 IT CTX Glut_1	0.99	CS20230722_CLUS_0105	0105 L2/3 IT CTX Glut_1	240	0.99
G3-1557-1562_GGGACTCTCAAGCCCG-1	CS20230722_CLAS_31	31 OPC-Oligo	1	CS20230722_SUBC_326	326 OPC NN	1	CS20230722_SUPT_1179	1179 OPC NN_1	1	CS20230722_CLUS_5269	5269 OPC NN_1	5203	1
G3-1557-1562_GGGAGATCACCGTGAC-1	CS20230722_CLAS_31	31 OPC-Oligo	1	CS20230722_SUBC_327	327 Oligo NN	1	CS20230722_SUPT_1184	1184 MOL NN_4	1	CS20230722_CLUS_5285	5285 MOL NN_4	5231	1
G3-1557-1562_GGGAGATCAGGAATAT-1	CS20230722_CLAS_06	06 CTX-CGE GABA	1	CS20230722_SUBC_046	046 Vip Gaba	1	CS20230722_SUPT_0175	0175 Vip Gaba_3	1	CS20230722_CLUS_0633	0633 Vip Gaba_3	637	1
G3-1557-1562_GGGAGATCATCGTGGC-1	CS20230722_CLAS_01	01 IT-ET Glut	1	CS20230722_SUBC_007	007 L2/3 IT CTX Glut	1	CS20230722_SUPT_0029	0029 L2/3 IT CTX Glut_1	1	CS20230722_CLUS_0105	0105 L2/3 IT CTX Glut_1	240	1
G3-1557-1562_GGGAGATGTAGAGACC-1	CS20230722_CLAS_31	31 OPC-Oligo	1	CS20230722_SUBC_327	327 Oligo NN	1	CS20230722_SUPT_1184	1184 MOL NN_4	1	CS20230722_CLUS_5285	5285 MOL NN_4	5231	1
G3-1557-1562_GGGAGTACACAAGGTG-1	CS20230722_CLAS_01	01 IT-ET Glut	1	CS20230722_SUBC_007	007 L2/3 IT CTX Glut	1	CS20230722_SUPT_0032	0032 L2/3 IT CTX Glut_4	0.77	CS20230722_CLUS_0120	0120 L2/3 IT CTX Glut_4	238	0.77
G3-1557-1562_GGGAGTACACGTAACT-1	CS20230722_CLAS_01	01 IT-ET Glut	1	CS20230722_SUBC_004	004 L6 IT CTX Glut	1	CS20230722_SUPT_0013	0013 L6 IT CTX Glut_1	0.87	CS20230722_CLUS_0034	0034 L6 IT CTX Glut_1	103	0.87
G3-1557-1562_GGGAGTACATCCGAGC-1	CS20230722_CLAS_32	32 OEC	1	CS20230722_SUBC_328	328 OEC NN	1	CS20230722_SUPT_1185	1185 OEC NN_1	1	CS20230722_CLUS_5291	5291 OEC NN_1	5241	1
G3-1557-1562_GGGAGTAGTACGTGTT-1	CS20230722_CLAS_30	30 Astro-Epen	1	CS20230722_SUBC_319	319 Astro-TE NN	1	CS20230722_SUPT_1163	1163 Astro-TE NN_3	1	CS20230722_CLUS_5226	5226 Astro-TE NN_3	14945	1
G3-1557-1562_GGGAGTAGTGGCTGCT-1	CS20230722_CLAS_01	01 IT-ET Glut	1	CS20230722_SUBC_006	006 L4/5 IT CTX Glut	1	CS20230722_SUPT_0026	0026 L4/5 IT CTX Glut_4	1	CS20230722_CLUS_0094	0094 L4/5 IT CTX Glut_4	194	1
G3-1557-1562_GGGAGTAGTTCAACGT-1	CS20230722_CLAS_31	31 OPC-Oligo	1	CS20230722_SUBC_326	326 OPC NN	1	CS20230722_SUPT_1179	1179 OPC NN_1	1	CS20230722_CLUS_5269	5269 OPC NN_1	5203	1
G3-1557-1562_GGGAGTAGTTGTGTTG-1	CS20230722_CLAS_01	01 IT-ET Glut	1	CS20230722_SUBC_010	010 IT AON-TT-DP Glut	1	CS20230722_SUPT_0046	0046 IT AON-TT-DP Glut_1	1	CS20230722_CLUS_0169	0169 IT AON-TT-DP Glut_1	289	1
G3-1557-1562_GGGATCCTCCTCTAGC-1	CS20230722_CLAS_01	01 IT-ET Glut	1	CS20230722_SUBC_006	006 L4/5 IT CTX Glut	1	CS20230722_SUPT_0025	0025 L4/5 IT CTX Glut_3	1	CS20230722_CLUS_0083	0083 L4/5 IT CTX Glut_3	152	1
G3-1557-1562_GGGATGAAGATAGCAT-1	CS20230722_CLAS_05	05 OB-IMN GABA	1	CS20230722_SUBC_042	042 OB-out Frmd7 Gaba	1	CS20230722_SUPT_0158	0158 OB-out Frmd7 Gaba_1	1	CS20230722_CLUS_0570	0570 OB-out Frmd7 Gaba_1	1390	1
G3-1557-1562_GGGATGACAACCACGC-1	CS20230722_CLAS_01	01 IT-ET Glut	1	CS20230722_SUBC_006	006 L4/5 IT CTX Glut	0.99	CS20230722_SUPT_0025	0025 L4/5 IT CTX Glut_3	1	CS20230722_CLUS_0083	0083 L4/5 IT CTX Glut_3	152	1
G3-1557-1562_GGGATGACAGTTTGGT-1	CS20230722_CLAS_01	01 IT-ET Glut	1	CS20230722_SUBC_022	022 L5 ET CTX Glut	1	CS20230722_SUPT_0094	0094 L5 ET CTX Glut_5	1	CS20230722_CLUS_0376	0376 L5 ET CTX Glut_5	380	1
G3-1557-1562_GGGATGATCAACCGAT-1	CS20230722_CLAS_31	31 OPC-Oligo	1	CS20230722_SUBC_327	327 Oligo NN	1	CS20230722_SUPT_1184	1184 MOL NN_4	1	CS20230722_CLUS_5284	5284 MOL NN_4	5230	1
G3-1557-1562_GGGCCATAGTAATCCC-1	CS20230722_CLAS_01	01 IT-ET Glut	1	CS20230722_SUBC_007	007 L2/3 IT CTX Glut	1	CS20230722_SUPT_0029	0029 L2/3 IT CTX Glut_1	1	CS20230722_CLUS_0105	0105 L2/3 IT CTX Glut_1	240	1
G3-1557-1562_GGGCCATCATAACAGA-1	CS20230722_CLAS_01	01 IT-ET Glut	1	CS20230722_SUBC_007	007 L2/3 IT CTX Glut	1	CS20230722_SUPT_0031	0031 L2/3 IT CTX Glut_3	0.93	CS20230722_CLUS_0115	0115 L2/3 IT CTX Glut_3	229	0.93
G3-1557-1562_GGGCCATGTAAGGCTG-1	CS20230722_CLAS_01	01 IT-ET Glut	1	CS20230722_SUBC_004	004 L6 IT CTX Glut	0.81	CS20230722_SUPT_0017	0017 L6 IT CTX Glut_5	1	CS20230722_CLUS_0054	0054 L6 IT CTX Glut_5	110	1
G3-1557-1562_GGGCCATTCCATTCGC-1	CS20230722_CLAS_01	01 IT-ET Glut	1	CS20230722_SUBC_022	022 L5 ET CTX Glut	1	CS20230722_SUPT_0094	0094 L5 ET CTX Glut_5	1	CS20230722_CLUS_0378	0378 L5 ET CTX Glut_5	385	1
G3-1557-1562_GGGCCATTCCTCTTTC-1	CS20230722_CLAS_01	01 IT-ET Glut	1	CS20230722_SUBC_007	007 L2/3 IT CTX Glut	1	CS20230722_SUPT_0029	0029 L2/3 IT CTX Glut_1	1	CS20230722_CLUS_0105	0105 L2/3 IT CTX Glut_1	240	1
G3-1557-1562_GGGCCATTCGAAGCAG-1	CS20230722_CLAS_02	02 NP-CT-L6b Glut	1	CS20230722_SUBC_032	032 L5 NP CTX Glut	1	CS20230722_SUPT_0123	0123 L5 NP CTX Glut_2	0.97	CS20230722_CLUS_0465	0465 L5 NP CTX Glut_2	77	0.97
G3-1557-1562_GGGCGTTAGCTGGCCT-1	CS20230722_CLAS_30	30 Astro-Epen	1	CS20230722_SUBC_319	319 Astro-TE NN	1	CS20230722_SUPT_1163	1163 Astro-TE NN_3	1	CS20230722_CLUS_5226	5226 Astro-TE NN_3	14945	1
G3-1557-1562_GGGCGTTTCACGACTA-1	CS20230722_CLAS_02	02 NP-CT-L6b Glut	1	CS20230722_SUBC_030	030 L6 CT CTX Glut	1	CS20230722_SUPT_0118	0118 L6 CT CTX Glut_5	1	CS20230722_CLUS_0455	0455 L6 CT CTX Glut_5	59	1
G3-1557-1562_GGGCGTTTCCTCTAAT-1	CS20230722_CLAS_01	01 IT-ET Glut	1	CS20230722_SUBC_004	004 L6 IT CTX Glut	1	CS20230722_SUPT_0017	0017 L6 IT CTX Glut_5	1	CS20230722_CLUS_0054	0054 L6 IT CTX Glut_5	110	1
G3-1557-1562_GGGCTACAGCGCACAA-1	CS20230722_CLAS_02	02 NP-CT-L6b Glut	1	CS20230722_SUBC_030	030 L6 CT CTX Glut	1	CS20230722_SUPT_0118	0118 L6 CT CTX Glut_5	1	CS20230722_CLUS_0455	0455 L6 CT CTX Glut_5	59	1
G3-1557-1562_GGGCTACCAGTTTCGA-1	CS20230722_CLAS_30	30 Astro-Epen	1	CS20230722_SUBC_319	319 Astro-TE NN	1	CS20230722_SUPT_1163	1163 Astro-TE NN_3	1	CS20230722_CLUS_5225	5225 Astro-TE NN_3	14939	1
G3-1557-1562_GGGCTACTCTCTATAC-1	CS20230722_CLAS_05	05 OB-IMN GABA	1	CS20230722_SUBC_041	041 OB-in Frmd7 Gaba	1	CS20230722_SUPT_0151	0151 OB-in Frmd7 Gaba_2	1	CS20230722_CLUS_0545	0545 OB-in Frmd7 Gaba_2	1331	1
G3-1557-1562_GGGCTCACAAGGCCTC-1	CS20230722_CLAS_31	31 OPC-Oligo	1	CS20230722_SUBC_327	327 Oligo NN	1	CS20230722_SUPT_1184	1184 MOL NN_4	1	CS20230722_CLUS_5285	5285 MOL NN_4	5231	1
G3-1557-1562_GGGCTCATCACGTAGT-1	CS20230722_CLAS_34	34 Immune	0.98	CS20230722_SUBC_334	334 Microglia NN	1	CS20230722_SUPT_1194	1194 Microglia NN_1	1	CS20230722_CLUS_5312	5312 Microglia NN_1	5283	1
G3-1557-1562_GGGCTCATCTGTTCAT-1	CS20230722_CLAS_05	05 OB-IMN GABA	1	CS20230722_SUBC_042	042 OB-out Frmd7 Gaba	1	CS20230722_SUPT_0158	0158 OB-out Frmd7 Gaba_1	1	CS20230722_CLUS_0574	0574 OB-out Frmd7 Gaba_1	1388	1
G3-1557-1562_GGGTAGAAGCAAATCA-1	CS20230722_CLAS_05	05 OB-IMN GABA	1	CS20230722_SUBC_041	041 OB-in Frmd7 Gaba	1	CS20230722_SUPT_0153	0153 OB-in Frmd7 Gaba_4	1	CS20230722_CLUS_0558	0558 OB-in Frmd7 Gaba_4	1320	1
G3-1557-1562_GGGTAGACAGATCCTA-1	CS20230722_CLAS_34	34 Immune	1	CS20230722_SUBC_334	334 Microglia NN	1	CS20230722_SUPT_1194	1194 Microglia NN_1	1	CS20230722_CLUS_5312	5312 Microglia NN_1	5283	1
G3-1557-1562_GGGTAGACATCCTTCG-1	CS20230722_CLAS_34	34 Immune	0.96	CS20230722_SUBC_334	334 Microglia NN	1	CS20230722_SUPT_1194	1194 Microglia NN_1	1	CS20230722_CLUS_5312	5312 Microglia NN_1	5283	1
G3-1557-1562_GGGTAGAGTCCGAAAG-1	CS20230722_CLAS_05	05 OB-IMN GABA	1	CS20230722_SUBC_041	041 OB-in Frmd7 Gaba	1	CS20230722_SUPT_0150	0150 OB-in Frmd7 Gaba_1	0.96	CS20230722_CLUS_0538	0538 OB-in Frmd7 Gaba_1	1302	0.96
G3-1557-1562_GGGTAGAGTGGGATTG-1	CS20230722_CLAS_01	01 IT-ET Glut	1	CS20230722_SUBC_006	006 L4/5 IT CTX Glut	1	CS20230722_SUPT_0026	0026 L4/5 IT CTX Glut_4	1	CS20230722_CLUS_0094	0094 L4/5 IT CTX Glut_4	194	1
G3-1557-1562_GGGTATTAGAGCCATG-1	CS20230722_CLAS_01	01 IT-ET Glut	1	CS20230722_SUBC_007	007 L2/3 IT CTX Glut	1	CS20230722_SUPT_0029	0029 L2/3 IT CTX Glut_1	0.93	CS20230722_CLUS_0105	0105 L2/3 IT CTX Glut_1	240	0.93
G3-1557-1562_GGGTATTAGTGGCGAT-1	CS20230722_CLAS_31	31 OPC-Oligo	1	CS20230722_SUBC_327	327 Oligo NN	1	CS20230722_SUPT_1184	1184 MOL NN_4	1	CS20230722_CLUS_5285	5285 MOL NN_4	5231	1
G3-1557-1562_GGGTATTCAACCAATC-1	CS20230722_CLAS_05	05 OB-IMN GABA	1	CS20230722_SUBC_041	041 OB-in Frmd7 Gaba	1	CS20230722_SUPT_0150	0150 OB-in Frmd7 Gaba_1	1	CS20230722_CLUS_0538	0538 OB-in Frmd7 Gaba_1	1302	1
G3-1557-1562_GGGTATTCAACCACGC-1	CS20230722_CLAS_03	03 OB-CR Glut	1	CS20230722_SUBC_035	035 OB Eomes Ms4a15 Glut	1	CS20230722_SUPT_0131	0131 OB Eomes Ms4a15 Glut_2	1	CS20230722_CLUS_0491	0491 OB Eomes Ms4a15 Glut_2	2877	1
G3-1557-1562_GGGTATTCACCAGCGT-1	CS20230722_CLAS_07	07 CTX-MGE GABA	1	CS20230722_SUBC_053	053 Sst Gaba	1	CS20230722_SUPT_0223	0223 Sst Gaba_10	1	CS20230722_CLUS_0804	0804 Sst Gaba_10	522	1
G3-1557-1562_GGGTATTGTCGAGTGA-1	CS20230722_CLAS_05	05 OB-IMN GABA	1	CS20230722_SUBC_039	039 OB Meis2 Thsd7b Gaba	1	CS20230722_SUPT_0146	0146 OB Meis2 Thsd7b Gaba_4	1	CS20230722_CLUS_0526	0526 OB Meis2 Thsd7b Gaba_4	1288	1
G3-1557-1562_GGGTATTGTGATTAGA-1	CS20230722_CLAS_31	31 OPC-Oligo	1	CS20230722_SUBC_327	327 Oligo NN	1	CS20230722_SUPT_1184	1184 MOL NN_4	1	CS20230722_CLUS_5285	5285 MOL NN_4	5231	1
G3-1557-1562_GGGTATTGTGGACTAG-1	CS20230722_CLAS_07	07 CTX-MGE GABA	1	CS20230722_SUBC_053	053 Sst Gaba	1	CS20230722_SUPT_0214	0214 Sst Gaba_1	1	CS20230722_CLUS_0757	0757 Sst Gaba_1	553	1
G3-1557-1562_GGGTATTGTTGAGGAC-1	CS20230722_CLAS_07	07 CTX-MGE GABA	1	CS20230722_SUBC_053	053 Sst Gaba	1	CS20230722_SUPT_0229	0229 Sst Gaba_16	0.84	CS20230722_CLUS_0821	0821 Sst Gaba_16	527	0.84
G3-1557-1562_GGGTATTTCATCACCC-1	CS20230722_CLAS_31	31 OPC-Oligo	1	CS20230722_SUBC_326	326 OPC NN	1	CS20230722_SUPT_1179	1179 OPC NN_1	1	CS20230722_CLUS_5269	5269 OPC NN_1	5203	1
G3-1557-1562_GGGTCACAGAGAGGGC-1	CS20230722_CLAS_31	31 OPC-Oligo	1	CS20230722_SUBC_327	327 Oligo NN	1	CS20230722_SUPT_1184	1184 MOL NN_4	1	CS20230722_CLUS_5285	5285 MOL NN_4	5231	1
G3-1557-1562_GGGTCACAGCCATGCC-1	CS20230722_CLAS_10	10 LSX GABA	1	CS20230722_SUBC_069	069 LSX Nkx2-1 Gaba	1	CS20230722_SUPT_0316	0316 LSX Nkx2-1 Gaba_11	1	CS20230722_CLUS_1114	1114 LSX Nkx2-1 Gaba_11	919	1
G3-1557-1562_GGGTCACCAACAGATA-1	CS20230722_CLAS_01	01 IT-ET Glut	1	CS20230722_SUBC_025	025 CA2-FC-IG Glut	1	CS20230722_SUPT_0101	0101 CA2-FC-IG Glut_2	0.85	CS20230722_CLUS_0400	0400 CA2-FC-IG Glut_2	278	0.85
G3-1557-1562_GGGTCACCAGCGAGTA-1	CS20230722_CLAS_05	05 OB-IMN GABA	1	CS20230722_SUBC_041	041 OB-in Frmd7 Gaba	1	CS20230722_SUPT_0150	0150 OB-in Frmd7 Gaba_1	0.94	CS20230722_CLUS_0539	0539 OB-in Frmd7 Gaba_1	1310	0.94
G3-1557-1562_GGGTCACGTCCTACAA-1	CS20230722_CLAS_01	01 IT-ET Glut	1	CS20230722_SUBC_004	004 L6 IT CTX Glut	1	CS20230722_SUPT_0013	0013 L6 IT CTX Glut_1	1	CS20230722_CLUS_0034	0034 L6 IT CTX Glut_1	103	1
G3-1557-1562_GGGTCACGTCGAGCTC-1	CS20230722_CLAS_05	05 OB-IMN GABA	1	CS20230722_SUBC_040	040 OB Trdn Gaba	1	CS20230722_SUPT_0149	0149 OB Trdn Gaba_2	1	CS20230722_CLUS_0530	0530 OB Trdn Gaba_2	1322	1
G3-1557-1562_GGGTCACGTCGTTTCC-1	CS20230722_CLAS_01	01 IT-ET Glut	1	CS20230722_SUBC_004	004 L6 IT CTX Glut	1	CS20230722_SUPT_0017	0017 L6 IT CTX Glut_5	0.75	CS20230722_CLUS_0053	0053 L6 IT CTX Glut_5	109	0.75
G3-1557-1562_GGGTCACGTTAAGGGC-1	CS20230722_CLAS_02	02 NP-CT-L6b Glut	1	CS20230722_SUBC_030	030 L6 CT CTX Glut	1	CS20230722_SUPT_0116	0116 L6 CT CTX Glut_3	0.94	CS20230722_CLUS_0448	0448 L6 CT CTX Glut_3	62	0.94
G3-1557-1562_GGGTCACGTTTCAGAC-1	CS20230722_CLAS_01	01 IT-ET Glut	1	CS20230722_SUBC_006	006 L4/5 IT CTX Glut	1	CS20230722_SUPT_0025	0025 L4/5 IT CTX Glut_3	1	CS20230722_CLUS_0083	0083 L4/5 IT CTX Glut_3	152	1
G3-1557-1562_GGGTCTGCAAGGCAAC-1	CS20230722_CLAS_05	05 OB-IMN GABA	1	CS20230722_SUBC_042	042 OB-out Frmd7 Gaba	1	CS20230722_SUPT_0158	0158 OB-out Frmd7 Gaba_1	1	CS20230722_CLUS_0572	0572 OB-out Frmd7 Gaba_1	1386	1
G3-1557-1562_GGGTCTGCACAGTGAG-1	CS20230722_CLAS_05	05 OB-IMN GABA	1	CS20230722_SUBC_041	041 OB-in Frmd7 Gaba	1	CS20230722_SUPT_0150	0150 OB-in Frmd7 Gaba_1	1	CS20230722_CLUS_0537	0537 OB-in Frmd7 Gaba_1	1334	1
G3-1557-1562_GGGTCTGCATCCAATG-1	CS20230722_CLAS_01	01 IT-ET Glut	1	CS20230722_SUBC_007	007 L2/3 IT CTX Glut	1	CS20230722_SUPT_0031	0031 L2/3 IT CTX Glut_3	1	CS20230722_CLUS_0115	0115 L2/3 IT CTX Glut_3	229	1
G3-1557-1562_GGGTCTGCATCCTTCG-1	CS20230722_CLAS_02	02 NP-CT-L6b Glut	1	CS20230722_SUBC_029	029 L6b CTX Glut	1	CS20230722_SUPT_0110	0110 L6b CTX Glut_1	1	CS20230722_CLUS_0424	0424 L6b CTX Glut_1	14	1
G3-1557-1562_GGGTCTGTCATGTCAG-1	CS20230722_CLAS_01	01 IT-ET Glut	1	CS20230722_SUBC_005	005 L5 IT CTX Glut	0.97	CS20230722_SUPT_0020	0020 L5 IT CTX Glut_3	0.87	CS20230722_CLUS_0061	0061 L5 IT CTX Glut_3	192	0.87
G3-1557-1562_GGGTCTGTCTAAGAAG-1	CS20230722_CLAS_03	03 OB-CR Glut	1	CS20230722_SUBC_035	035 OB Eomes Ms4a15 Glut	1	CS20230722_SUPT_0130	0130 OB Eomes Ms4a15 Glut_1	1	CS20230722_CLUS_0487	0487 OB Eomes Ms4a15 Glut_1	2872	1
G3-1557-1562_GGGTCTGTCTAGGAAA-1	CS20230722_CLAS_31	31 OPC-Oligo	1	CS20230722_SUBC_326	326 OPC NN	1	CS20230722_SUPT_1179	1179 OPC NN_1	1	CS20230722_CLUS_5266	5266 OPC NN_1	5205	1
G3-1557-1562_GGGTGAAAGTAGACCG-1	CS20230722_CLAS_01	01 IT-ET Glut	1	CS20230722_SUBC_006	006 L4/5 IT CTX Glut	1	CS20230722_SUPT_0027	0027 L4/5 IT CTX Glut_5	1	CS20230722_CLUS_0095	0095 L4/5 IT CTX Glut_5	171	1
G3-1557-1562_GGGTGAACAATCCAGT-1	CS20230722_CLAS_05	05 OB-IMN GABA	1	CS20230722_SUBC_041	041 OB-in Frmd7 Gaba	1	CS20230722_SUPT_0150	0150 OB-in Frmd7 Gaba_1	1	CS20230722_CLUS_0540	0540 OB-in Frmd7 Gaba_1	1335	1
G3-1557-1562_GGGTGAACAGAGGTTG-1	CS20230722_CLAS_01	01 IT-ET Glut	1	CS20230722_SUBC_006	006 L4/5 IT CTX Glut	1	CS20230722_SUPT_0026	0026 L4/5 IT CTX Glut_4	1	CS20230722_CLUS_0094	0094 L4/5 IT CTX Glut_4	194	1
G3-1557-1562_GGGTGAAGTGTGACCC-1	CS20230722_CLAS_31	31 OPC-Oligo	1	CS20230722_SUBC_327	327 Oligo NN	1	CS20230722_SUPT_1181	1181 COP NN_1	1	CS20230722_CLUS_5275	5275 COP NN_1	5214	1
G3-1557-1562_GGGTGAATCCTTGGAA-1	CS20230722_CLAS_01	01 IT-ET Glut	1	CS20230722_SUBC_006	006 L4/5 IT CTX Glut	1	CS20230722_SUPT_0027	0027 L4/5 IT CTX Glut_5	1	CS20230722_CLUS_0095	0095 L4/5 IT CTX Glut_5	171	1
G3-1557-1562_GGGTGAATCGTGCATA-1	CS20230722_CLAS_01	01 IT-ET Glut	1	CS20230722_SUBC_007	007 L2/3 IT CTX Glut	1	CS20230722_SUPT_0029	0029 L2/3 IT CTX Glut_1	1	CS20230722_CLUS_0105	0105 L2/3 IT CTX Glut_1	240	1
G3-1557-1562_GGGTGTCCATGAAGGC-1	CS20230722_CLAS_31	31 OPC-Oligo	1	CS20230722_SUBC_326	326 OPC NN	1	CS20230722_SUPT_1179	1179 OPC NN_1	1	CS20230722_CLUS_5269	5269 OPC NN_1	5203	1
G3-1557-1562_GGGTGTCGTATTGACC-1	CS20230722_CLAS_03	03 OB-CR Glut	1	CS20230722_SUBC_035	035 OB Eomes Ms4a15 Glut	1	CS20230722_SUPT_0133	0133 OB Eomes Ms4a15 Glut_4	1	CS20230722_CLUS_0494	0494 OB Eomes Ms4a15 Glut_4	2873	1
G3-1557-1562_GGGTGTCTCATGGAGG-1	CS20230722_CLAS_01	01 IT-ET Glut	1	CS20230722_SUBC_004	004 L6 IT CTX Glut	1	CS20230722_SUPT_0013	0013 L6 IT CTX Glut_1	1	CS20230722_CLUS_0034	0034 L6 IT CTX Glut_1	103	1
G3-1557-1562_GGGTGTCTCTAAGCGT-1	CS20230722_CLAS_05	05 OB-IMN GABA	1	CS20230722_SUBC_041	041 OB-in Frmd7 Gaba	1	CS20230722_SUPT_0151	0151 OB-in Frmd7 Gaba_2	0.37	CS20230722_CLUS_0548	0548 OB-in Frmd7 Gaba_2	1333	0.37
G3-1557-1562_GGGTTATAGAAAGTCT-1	CS20230722_CLAS_01	01 IT-ET Glut	1	CS20230722_SUBC_022	022 L5 ET CTX Glut	1	CS20230722_SUPT_0090	0090 L5 ET CTX Glut_1	0.78	CS20230722_CLUS_0352	0352 L5 ET CTX Glut_1	387	0.78
G3-1557-1562_GGGTTATAGAAGGATG-1	CS20230722_CLAS_05	05 OB-IMN GABA	1	CS20230722_SUBC_042	042 OB-out Frmd7 Gaba	1	CS20230722_SUPT_0158	0158 OB-out Frmd7 Gaba_1	1	CS20230722_CLUS_0574	0574 OB-out Frmd7 Gaba_1	1388	1
G3-1557-1562_GGGTTATCACAACGAG-1	CS20230722_CLAS_31	31 OPC-Oligo	1	CS20230722_SUBC_326	326 OPC NN	1	CS20230722_SUPT_1179	1179 OPC NN_1	1	CS20230722_CLUS_5269	5269 OPC NN_1	5203	1
G3-1557-1562_GGGTTATTCATGACAC-1	CS20230722_CLAS_31	31 OPC-Oligo	1	CS20230722_SUBC_327	327 Oligo NN	1	CS20230722_SUPT_1184	1184 MOL NN_4	1	CS20230722_CLUS_5285	5285 MOL NN_4	5231	1
G3-1557-1562_GGGTTATTCCTATTGT-1	CS20230722_CLAS_30	30 Astro-Epen	1	CS20230722_SUBC_319	319 Astro-TE NN	1	CS20230722_SUPT_1163	1163 Astro-TE NN_3	0.84	CS20230722_CLUS_5225	5225 Astro-TE NN_3	14939	0.84
G3-1557-1562_GGGTTTAAGAATTTGG-1	CS20230722_CLAS_05	05 OB-IMN GABA	1	CS20230722_SUBC_044	044 OB Dopa-Gaba	1	CS20230722_SUPT_0162	0162 OB Dopa-Gaba_1	1	CS20230722_CLUS_0589	0589 OB Dopa-Gaba_1	1392	1
G3-1557-1562_GGGTTTACAAGATGGC-1	CS20230722_CLAS_01	01 IT-ET Glut	1	CS20230722_SUBC_006	006 L4/5 IT CTX Glut	1	CS20230722_SUPT_0023	0023 L4/5 IT CTX Glut_1	1	CS20230722_CLUS_0069	0069 L4/5 IT CTX Glut_1	174	1
G3-1557-1562_GGGTTTACATAGAGGC-1	CS20230722_CLAS_02	02 NP-CT-L6b Glut	1	CS20230722_SUBC_032	032 L5 NP CTX Glut	1	CS20230722_SUPT_0123	0123 L5 NP CTX Glut_2	0.82	CS20230722_CLUS_0464	0464 L5 NP CTX Glut_2	76	0.82
G3-1557-1562_GGTAACTCAAATCAAG-1	CS20230722_CLAS_05	05 OB-IMN GABA	1	CS20230722_SUBC_041	041 OB-in Frmd7 Gaba	1	CS20230722_SUPT_0151	0151 OB-in Frmd7 Gaba_2	0.79	CS20230722_CLUS_0545	0545 OB-in Frmd7 Gaba_2	1331	0.79
G3-1557-1562_GGTAACTTCGAGTGGA-1	CS20230722_CLAS_01	01 IT-ET Glut	1	CS20230722_SUBC_006	006 L4/5 IT CTX Glut	1	CS20230722_SUPT_0026	0026 L4/5 IT CTX Glut_4	1	CS20230722_CLUS_0091	0091 L4/5 IT CTX Glut_4	181	1
G3-1557-1562_GGTAACTTCTCCGTGT-1	CS20230722_CLAS_05	05 OB-IMN GABA	1	CS20230722_SUBC_041	041 OB-in Frmd7 Gaba	1	CS20230722_SUPT_0151	0151 OB-in Frmd7 Gaba_2	0.99	CS20230722_CLUS_0549	0549 OB-in Frmd7 Gaba_2	1316	0.99
G3-1557-1562_GGTAATCAGATCACTC-1	CS20230722_CLAS_01	01 IT-ET Glut	1	CS20230722_SUBC_006	006 L4/5 IT CTX Glut	1	CS20230722_SUPT_0024	0024 L4/5 IT CTX Glut_2	0.76	CS20230722_CLUS_0075	0075 L4/5 IT CTX Glut_2	178	0.76
G3-1557-1562_GGTAATCCAGACACCC-1	CS20230722_CLAS_01	01 IT-ET Glut	1	CS20230722_SUBC_007	007 L2/3 IT CTX Glut	1	CS20230722_SUPT_0029	0029 L2/3 IT CTX Glut_1	1	CS20230722_CLUS_0105	0105 L2/3 IT CTX Glut_1	240	1
G3-1557-1562_GGTAATCGTATGTGTC-1	CS20230722_CLAS_30	30 Astro-Epen	1	CS20230722_SUBC_319	319 Astro-TE NN	1	CS20230722_SUPT_1163	1163 Astro-TE NN_3	0.86	CS20230722_CLUS_5225	5225 Astro-TE NN_3	14939	0.86
G3-1557-1562_GGTAATCGTCAAATCC-1	CS20230722_CLAS_02	02 NP-CT-L6b Glut	1	CS20230722_SUBC_030	030 L6 CT CTX Glut	1	CS20230722_SUPT_0118	0118 L6 CT CTX Glut_5	1	CS20230722_CLUS_0455	0455 L6 CT CTX Glut_5	59	1
G3-1557-1562_GGTAATCTCCAGCAAT-1	CS20230722_CLAS_01	01 IT-ET Glut	1	CS20230722_SUBC_007	007 L2/3 IT CTX Glut	1	CS20230722_SUPT_0031	0031 L2/3 IT CTX Glut_3	0.84	CS20230722_CLUS_0115	0115 L2/3 IT CTX Glut_3	229	0.84
G3-1557-1562_GGTAATCTCGTTTACT-1	CS20230722_CLAS_30	30 Astro-Epen	1	CS20230722_SUBC_319	319 Astro-TE NN	1	CS20230722_SUPT_1163	1163 Astro-TE NN_3	1	CS20230722_CLUS_5225	5225 Astro-TE NN_3	14939	1
G3-1557-1562_GGTAATCTCTGCCTCA-1	CS20230722_CLAS_01	01 IT-ET Glut	1	CS20230722_SUBC_022	022 L5 ET CTX Glut	1	CS20230722_SUPT_0091	0091 L5 ET CTX Glut_2	1	CS20230722_CLUS_0362	0362 L5 ET CTX Glut_2	390	1
G3-1557-1562_GGTAATCTCTGGTCAA-1	CS20230722_CLAS_02	02 NP-CT-L6b Glut	1	CS20230722_SUBC_030	030 L6 CT CTX Glut	1	CS20230722_SUPT_0118	0118 L6 CT CTX Glut_5	0.99	CS20230722_CLUS_0452	0452 L6 CT CTX Glut_5	13	0.99
G3-1557-1562_GGTAGAGAGGGCTAAC-1	CS20230722_CLAS_31	31 OPC-Oligo	1	CS20230722_SUBC_327	327 Oligo NN	1	CS20230722_SUPT_1182	1182 NFOL NN_2	1	CS20230722_CLUS_5281	5281 NFOL NN_2	5222	1
G3-1557-1562_GGTAGAGCAGTCGGAA-1	CS20230722_CLAS_01	01 IT-ET Glut	1	CS20230722_SUBC_006	006 L4/5 IT CTX Glut	1	CS20230722_SUPT_0027	0027 L4/5 IT CTX Glut_5	1	CS20230722_CLUS_0096	0096 L4/5 IT CTX Glut_5	185	1
G3-1557-1562_GGTAGAGCATAGCACT-1	CS20230722_CLAS_05	05 OB-IMN GABA	1	CS20230722_SUBC_042	042 OB-out Frmd7 Gaba	1	CS20230722_SUPT_0158	0158 OB-out Frmd7 Gaba_1	1	CS20230722_CLUS_0569	0569 OB-out Frmd7 Gaba_1	1384	1
G3-1557-1562_GGTAGAGGTTCTCCTG-1	CS20230722_CLAS_06	06 CTX-CGE GABA	1	CS20230722_SUBC_049	049 Lamp5 Gaba	1	CS20230722_SUPT_0199	0199 Lamp5 Gaba_1	0.95	CS20230722_CLUS_0712	0712 Lamp5 Gaba_1	718	0.95
G3-1557-1562_GGTAGAGTCCAACTAG-1	CS20230722_CLAS_05	05 OB-IMN GABA	1	CS20230722_SUBC_041	041 OB-in Frmd7 Gaba	1	CS20230722_SUPT_0151	0151 OB-in Frmd7 Gaba_2	1	CS20230722_CLUS_0542	0542 OB-in Frmd7 Gaba_2	1327	1
G3-1557-1562_GGTAGAGTCCCTCTAG-1	CS20230722_CLAS_01	01 IT-ET Glut	1	CS20230722_SUBC_022	022 L5 ET CTX Glut	0.7	CS20230722_SUPT_0091	0091 L5 ET CTX Glut_2	0.94	CS20230722_CLUS_0361	0361 L5 ET CTX Glut_2	389	0.94
G3-1557-1562_GGTAGAGTCCGCTGTT-1	CS20230722_CLAS_05	05 OB-IMN GABA	1	CS20230722_SUBC_041	041 OB-in Frmd7 Gaba	1	CS20230722_SUPT_0151	0151 OB-in Frmd7 Gaba_2	1	CS20230722_CLUS_0545	0545 OB-in Frmd7 Gaba_2	1331	1
G3-1557-1562_GGTCACGCAACCACGC-1	CS20230722_CLAS_05	05 OB-IMN GABA	1	CS20230722_SUBC_041	041 OB-in Frmd7 Gaba	1	CS20230722_SUPT_0151	0151 OB-in Frmd7 Gaba_2	1	CS20230722_CLUS_0547	0547 OB-in Frmd7 Gaba_2	1336	1
G3-1557-1562_GGTCACGGTGTGTACT-1	CS20230722_CLAS_05	05 OB-IMN GABA	1	CS20230722_SUBC_044	044 OB Dopa-Gaba	1	CS20230722_SUPT_0162	0162 OB Dopa-Gaba_1	1	CS20230722_CLUS_0584	0584 OB Dopa-Gaba_1	1397	1
G3-1557-1562_GGTCACGTCACTGGGC-1	CS20230722_CLAS_34	34 Immune	1	CS20230722_SUBC_334	334 Microglia NN	1	CS20230722_SUPT_1194	1194 Microglia NN_1	1	CS20230722_CLUS_5312	5312 Microglia NN_1	5283	1
G3-1557-1562_GGTCTGGAGCTAAATG-1	CS20230722_CLAS_01	01 IT-ET Glut	1	CS20230722_SUBC_004	004 L6 IT CTX Glut	1	CS20230722_SUPT_0013	0013 L6 IT CTX Glut_1	1	CS20230722_CLUS_0034	0034 L6 IT CTX Glut_1	103	1
G3-1557-1562_GGTCTGGCACGACAGA-1	CS20230722_CLAS_01	01 IT-ET Glut	1	CS20230722_SUBC_006	006 L4/5 IT CTX Glut	1	CS20230722_SUPT_0026	0026 L4/5 IT CTX Glut_4	0.96	CS20230722_CLUS_0094	0094 L4/5 IT CTX Glut_4	194	0.96
G3-1557-1562_GGTCTGGTCCAACTGA-1	CS20230722_CLAS_34	34 Immune	1	CS20230722_SUBC_334	334 Microglia NN	1	CS20230722_SUPT_1194	1194 Microglia NN_1	1	CS20230722_CLUS_5312	5312 Microglia NN_1	5283	1
G3-1557-1562_GGTCTGGTCCTAAACG-1	CS20230722_CLAS_02	02 NP-CT-L6b Glut	1	CS20230722_SUBC_030	030 L6 CT CTX Glut	1	CS20230722_SUPT_0116	0116 L6 CT CTX Glut_3	1	CS20230722_CLUS_0449	0449 L6 CT CTX Glut_3	63	1
G3-1557-1562_GGTGAAGAGGTAGTCG-1	CS20230722_CLAS_34	34 Immune	0.98	CS20230722_SUBC_334	334 Microglia NN	1	CS20230722_SUPT_1194	1194 Microglia NN_1	1	CS20230722_CLUS_5312	5312 Microglia NN_1	5283	1
G3-1557-1562_GGTGAAGCAGCGTTGC-1	CS20230722_CLAS_02	02 NP-CT-L6b Glut	1	CS20230722_SUBC_032	032 L5 NP CTX Glut	1	CS20230722_SUPT_0123	0123 L5 NP CTX Glut_2	1	CS20230722_CLUS_0467	0467 L5 NP CTX Glut_2	86	1
G3-1557-1562_GGTGAAGCATTGAGCT-1	CS20230722_CLAS_05	05 OB-IMN GABA	1	CS20230722_SUBC_042	042 OB-out Frmd7 Gaba	1	CS20230722_SUPT_0158	0158 OB-out Frmd7 Gaba_1	1	CS20230722_CLUS_0572	0572 OB-out Frmd7 Gaba_1	1386	1
G3-1557-1562_GGTGAAGGTCGATTAC-1	CS20230722_CLAS_05	05 OB-IMN GABA	1	CS20230722_SUBC_041	041 OB-in Frmd7 Gaba	1	CS20230722_SUPT_0151	0151 OB-in Frmd7 Gaba_2	1	CS20230722_CLUS_0548	0548 OB-in Frmd7 Gaba_2	1333	1
G3-1557-1562_GGTGAAGGTCTTGCTC-1	CS20230722_CLAS_01	01 IT-ET Glut	1	CS20230722_SUBC_007	007 L2/3 IT CTX Glut	0.7	CS20230722_SUPT_0029	0029 L2/3 IT CTX Glut_1	1	CS20230722_CLUS_0105	0105 L2/3 IT CTX Glut_1	240	1
G3-1557-1562_GGTGAAGGTTAGGCCC-1	CS20230722_CLAS_33	33 Vascular	1	CS20230722_SUBC_330	330 VLMC NN	1	CS20230722_SUPT_1187	1187 VLMC NN_1	1	CS20230722_CLUS_5298	5298 VLMC NN_1	5263	1
G3-1557-1562_GGTGAAGTCCTAAGTG-1	CS20230722_CLAS_07	07 CTX-MGE GABA	1	CS20230722_SUBC_053	053 Sst Gaba	1	CS20230722_SUPT_0220	0220 Sst Gaba_7	1	CS20230722_CLUS_0792	0792 Sst Gaba_7	506	1
G3-1557-1562_GGTGAAGTCCTCTCGA-1	CS20230722_CLAS_01	01 IT-ET Glut	1	CS20230722_SUBC_004	004 L6 IT CTX Glut	1	CS20230722_SUPT_0017	0017 L6 IT CTX Glut_5	1	CS20230722_CLUS_0053	0053 L6 IT CTX Glut_5	109	1
G3-1557-1562_GGTGATTAGAGTTCGG-1	CS20230722_CLAS_03	03 OB-CR Glut	1	CS20230722_SUBC_035	035 OB Eomes Ms4a15 Glut	1	CS20230722_SUPT_0131	0131 OB Eomes Ms4a15 Glut_2	1	CS20230722_CLUS_0488	0488 OB Eomes Ms4a15 Glut_2	2874	1
G3-1557-1562_GGTGATTCAAGTTGGG-1	CS20230722_CLAS_34	34 Immune	0.99	CS20230722_SUBC_334	334 Microglia NN	1	CS20230722_SUPT_1194	1194 Microglia NN_1	1	CS20230722_CLUS_5312	5312 Microglia NN_1	5283	1
G3-1557-1562_GGTGATTCACTAACGT-1	CS20230722_CLAS_10	10 LSX GABA	1	CS20230722_SUBC_072	072 LSX Sall3 Lmo1 Gaba	1	CS20230722_SUPT_0333	0333 LSX Sall3 Lmo1 Gaba_3	1	CS20230722_CLUS_1180	1180 LSX Sall3 Lmo1 Gaba_3	915	1
G3-1557-1562_GGTGATTGTTCGGTAT-1	CS20230722_CLAS_01	01 IT-ET Glut	1	CS20230722_SUBC_006	006 L4/5 IT CTX Glut	1	CS20230722_SUPT_0026	0026 L4/5 IT CTX Glut_4	0.81	CS20230722_CLUS_0092	0092 L4/5 IT CTX Glut_4	197	0.81
G3-1557-1562_GGTGGCTAGCCACTCG-1	CS20230722_CLAS_01	01 IT-ET Glut	1	CS20230722_SUBC_006	006 L4/5 IT CTX Glut	1	CS20230722_SUPT_0026	0026 L4/5 IT CTX Glut_4	0.68	CS20230722_CLUS_0091	0091 L4/5 IT CTX Glut_4	181	0.68
G3-1557-1562_GGTGGCTCAGACCATT-1	CS20230722_CLAS_07	07 CTX-MGE GABA	1	CS20230722_SUBC_052	052 Pvalb Gaba	1	CS20230722_SUPT_0212	0212 Pvalb Gaba_8	1	CS20230722_CLUS_0754	0754 Pvalb Gaba_8	601	1
G3-1557-1562_GGTGGCTGTACCATAC-1	CS20230722_CLAS_05	05 OB-IMN GABA	1	CS20230722_SUBC_040	040 OB Trdn Gaba	1	CS20230722_SUPT_0149	0149 OB Trdn Gaba_2	1	CS20230722_CLUS_0530	0530 OB Trdn Gaba_2	1322	1
G3-1557-1562_GGTGGCTTCCTAGCCT-1	CS20230722_CLAS_33	33 Vascular	1	CS20230722_SUBC_330	330 VLMC NN	1	CS20230722_SUPT_1187	1187 VLMC NN_1	0.98	CS20230722_CLUS_5297	5297 VLMC NN_1	5260	0.98
G3-1557-1562_GGTGTCGAGACGAAGA-1	CS20230722_CLAS_05	05 OB-IMN GABA	0.77	CS20230722_SUBC_041	041 OB-in Frmd7 Gaba	1	CS20230722_SUPT_0150	0150 OB-in Frmd7 Gaba_1	0.77	CS20230722_CLUS_0538	0538 OB-in Frmd7 Gaba_1	1302	0.77
G3-1557-1562_GGTGTTAAGCTGACCC-1	CS20230722_CLAS_01	01 IT-ET Glut	1	CS20230722_SUBC_007	007 L2/3 IT CTX Glut	1	CS20230722_SUPT_0031	0031 L2/3 IT CTX Glut_3	0.61	CS20230722_CLUS_0116	0116 L2/3 IT CTX Glut_3	230	0.61
G3-1557-1562_GGTGTTACAATTTCTC-1	CS20230722_CLAS_06	06 CTX-CGE GABA	1	CS20230722_SUBC_047	047 Sncg Gaba	1	CS20230722_SUPT_0187	0187 Sncg Gaba_3	0.95	CS20230722_CLUS_0677	0677 Sncg Gaba_3	5343	0.95
G3-1557-1562_GGTGTTACACTGTCGG-1	CS20230722_CLAS_07	07 CTX-MGE GABA	1	CS20230722_SUBC_052	052 Pvalb Gaba	1	CS20230722_SUPT_0208	0208 Pvalb Gaba_4	1	CS20230722_CLUS_0746	0746 Pvalb Gaba_4	598	1
G3-1557-1562_GGTGTTAGTAGCACGA-1	CS20230722_CLAS_06	06 CTX-CGE GABA	1	CS20230722_SUBC_049	049 Lamp5 Gaba	1	CS20230722_SUPT_0199	0199 Lamp5 Gaba_1	1	CS20230722_CLUS_0710	0710 Lamp5 Gaba_1	705	1
G3-1557-1562_GGTGTTAGTTCTCGCT-1	CS20230722_CLAS_05	05 OB-IMN GABA	1	CS20230722_SUBC_042	042 OB-out Frmd7 Gaba	1	CS20230722_SUPT_0158	0158 OB-out Frmd7 Gaba_1	1	CS20230722_CLUS_0571	0571 OB-out Frmd7 Gaba_1	1385	1
G3-1557-1562_GGTGTTAGTTCTTGTT-1	CS20230722_CLAS_01	01 IT-ET Glut	1	CS20230722_SUBC_006	006 L4/5 IT CTX Glut	1	CS20230722_SUPT_0026	0026 L4/5 IT CTX Glut_4	1	CS20230722_CLUS_0092	0092 L4/5 IT CTX Glut_4	197	1
G3-1557-1562_GGTGTTATCAAGCTGT-1	CS20230722_CLAS_05	05 OB-IMN GABA	1	CS20230722_SUBC_041	041 OB-in Frmd7 Gaba	1	CS20230722_SUPT_0150	0150 OB-in Frmd7 Gaba_1	1	CS20230722_CLUS_0537	0537 OB-in Frmd7 Gaba_1	1334	1
G3-1557-1562_GGTGTTATCCATCTAT-1	CS20230722_CLAS_01	01 IT-ET Glut	1	CS20230722_SUBC_007	007 L2/3 IT CTX Glut	1	CS20230722_SUPT_0031	0031 L2/3 IT CTX Glut_3	1	CS20230722_CLUS_0115	0115 L2/3 IT CTX Glut_3	229	1
G3-1557-1562_GGTTAACAGCAACAGC-1	CS20230722_CLAS_01	01 IT-ET Glut	1	CS20230722_SUBC_022	022 L5 ET CTX Glut	1	CS20230722_SUPT_0091	0091 L5 ET CTX Glut_2	1	CS20230722_CLUS_0361	0361 L5 ET CTX Glut_2	389	1
G3-1557-1562_GGTTAACGTTATGTGC-1	CS20230722_CLAS_05	05 OB-IMN GABA	1	CS20230722_SUBC_041	041 OB-in Frmd7 Gaba	1	CS20230722_SUPT_0151	0151 OB-in Frmd7 Gaba_2	1	CS20230722_CLUS_0548	0548 OB-in Frmd7 Gaba_2	1333	1
G3-1557-1562_GGTTAACGTTTCAGAC-1	CS20230722_CLAS_01	01 IT-ET Glut	1	CS20230722_SUBC_007	007 L2/3 IT CTX Glut	0.99	CS20230722_SUPT_0031	0031 L2/3 IT CTX Glut_3	0.59	CS20230722_CLUS_0115	0115 L2/3 IT CTX Glut_3	229	0.59
G3-1557-1562_GGTTAACTCCCGAGTG-1	CS20230722_CLAS_02	02 NP-CT-L6b Glut	1	CS20230722_SUBC_032	032 L5 NP CTX Glut	1	CS20230722_SUPT_0123	0123 L5 NP CTX Glut_2	0.67	CS20230722_CLUS_0467	0467 L5 NP CTX Glut_2	86	0.67
G3-1557-1562_GGTTAACTCGCGAAGA-1	CS20230722_CLAS_01	01 IT-ET Glut	1	CS20230722_SUBC_007	007 L2/3 IT CTX Glut	1	CS20230722_SUPT_0031	0031 L2/3 IT CTX Glut_3	0.93	CS20230722_CLUS_0115	0115 L2/3 IT CTX Glut_3	229	0.93
G3-1557-1562_GGTTCTCAGATACCAA-1	CS20230722_CLAS_07	07 CTX-MGE GABA	1	CS20230722_SUBC_053	053 Sst Gaba	1	CS20230722_SUPT_0222	0222 Sst Gaba_9	1	CS20230722_CLUS_0798	0798 Sst Gaba_9	489	1
G3-1557-1562_GGTTCTCCAACTCGTA-1	CS20230722_CLAS_31	31 OPC-Oligo	1	CS20230722_SUBC_327	327 Oligo NN	1	CS20230722_SUPT_1184	1184 MOL NN_4	1	CS20230722_CLUS_5285	5285 MOL NN_4	5231	1
G3-1557-1562_GGTTCTCCATTGGGAG-1	CS20230722_CLAS_01	01 IT-ET Glut	1	CS20230722_SUBC_007	007 L2/3 IT CTX Glut	1	CS20230722_SUPT_0029	0029 L2/3 IT CTX Glut_1	0.99	CS20230722_CLUS_0105	0105 L2/3 IT CTX Glut_1	240	0.99
G3-1557-1562_GGTTGTAAGTCTAGAA-1	CS20230722_CLAS_05	05 OB-IMN GABA	1	CS20230722_SUBC_042	042 OB-out Frmd7 Gaba	1	CS20230722_SUPT_0158	0158 OB-out Frmd7 Gaba_1	1	CS20230722_CLUS_0571	0571 OB-out Frmd7 Gaba_1	1385	1
G3-1557-1562_GGTTGTACAGGTGTGA-1	CS20230722_CLAS_01	01 IT-ET Glut	1	CS20230722_SUBC_004	004 L6 IT CTX Glut	1	CS20230722_SUPT_0017	0017 L6 IT CTX Glut_5	1	CS20230722_CLUS_0053	0053 L6 IT CTX Glut_5	109	1
G3-1557-1562_GGTTGTAGTCACATTG-1	CS20230722_CLAS_01	01 IT-ET Glut	1	CS20230722_SUBC_004	004 L6 IT CTX Glut	1	CS20230722_SUPT_0013	0013 L6 IT CTX Glut_1	1	CS20230722_CLUS_0034	0034 L6 IT CTX Glut_1	103	1
G3-1557-1562_GTAACACAGCATGTTC-1	CS20230722_CLAS_30	30 Astro-Epen	1	CS20230722_SUBC_319	319 Astro-TE NN	1	CS20230722_SUPT_1163	1163 Astro-TE NN_3	1	CS20230722_CLUS_5225	5225 Astro-TE NN_3	14939	1
G3-1557-1562_GTAACACAGCGAGAAA-1	CS20230722_CLAS_01	01 IT-ET Glut	1	CS20230722_SUBC_006	006 L4/5 IT CTX Glut	1	CS20230722_SUPT_0025	0025 L4/5 IT CTX Glut_3	1	CS20230722_CLUS_0083	0083 L4/5 IT CTX Glut_3	152	1
G3-1557-1562_GTAACACAGGCTAGCA-1	CS20230722_CLAS_02	02 NP-CT-L6b Glut	1	CS20230722_SUBC_030	030 L6 CT CTX Glut	1	CS20230722_SUPT_0116	0116 L6 CT CTX Glut_3	0.85	CS20230722_CLUS_0449	0449 L6 CT CTX Glut_3	63	0.85
G3-1557-1562_GTAACACCACAGCTGC-1	CS20230722_CLAS_01	01 IT-ET Glut	1	CS20230722_SUBC_007	007 L2/3 IT CTX Glut	1	CS20230722_SUPT_0029	0029 L2/3 IT CTX Glut_1	1	CS20230722_CLUS_0105	0105 L2/3 IT CTX Glut_1	240	1
G3-1557-1562_GTAACACCAGGCACTC-1	CS20230722_CLAS_30	30 Astro-Epen	1	CS20230722_SUBC_319	319 Astro-TE NN	1	CS20230722_SUPT_1163	1163 Astro-TE NN_3	0.49	CS20230722_CLUS_5227	5227 Astro-TE NN_3	14947	0.49
G3-1557-1562_GTAACACGTCACTAGT-1	CS20230722_CLAS_02	02 NP-CT-L6b Glut	1	CS20230722_SUBC_030	030 L6 CT CTX Glut	1	CS20230722_SUPT_0116	0116 L6 CT CTX Glut_3	1	CS20230722_CLUS_0448	0448 L6 CT CTX Glut_3	62	1
G3-1557-1562_GTAACACGTGCCGTAC-1	CS20230722_CLAS_01	01 IT-ET Glut	1	CS20230722_SUBC_025	025 CA2-FC-IG Glut	1	CS20230722_SUPT_0101	0101 CA2-FC-IG Glut_2	1	CS20230722_CLUS_0400	0400 CA2-FC-IG Glut_2	278	1
G3-1557-1562_GTAACACGTGTCACAT-1	CS20230722_CLAS_34	34 Immune	1	CS20230722_SUBC_334	334 Microglia NN	1	CS20230722_SUPT_1194	1194 Microglia NN_1	1	CS20230722_CLUS_5312	5312 Microglia NN_1	5283	1
G3-1557-1562_GTAACACTCTTGAACG-1	CS20230722_CLAS_30	30 Astro-Epen	1	CS20230722_SUBC_319	319 Astro-TE NN	1	CS20230722_SUPT_1163	1163 Astro-TE NN_3	1	CS20230722_CLUS_5226	5226 Astro-TE NN_3	14945	1
G3-1557-1562_GTAACCAAGCCGTCGT-1	CS20230722_CLAS_31	31 OPC-Oligo	1	CS20230722_SUBC_326	326 OPC NN	1	CS20230722_SUPT_1179	1179 OPC NN_1	1	CS20230722_CLUS_5269	5269 OPC NN_1	5203	1
G3-1557-1562_GTAACCAAGGAAGTCC-1	CS20230722_CLAS_31	31 OPC-Oligo	1	CS20230722_SUBC_327	327 Oligo NN	1	CS20230722_SUPT_1184	1184 MOL NN_4	1	CS20230722_CLUS_5285	5285 MOL NN_4	5231	1
G3-1557-1562_GTAACCAAGTTTGTCG-1	CS20230722_CLAS_31	31 OPC-Oligo	1	CS20230722_SUBC_327	327 Oligo NN	1	CS20230722_SUPT_1184	1184 MOL NN_4	1	CS20230722_CLUS_5285	5285 MOL NN_4	5231	1
G3-1557-1562_GTAACCAGTAGACTGG-1	CS20230722_CLAS_01	01 IT-ET Glut	1	CS20230722_SUBC_007	007 L2/3 IT CTX Glut	1	CS20230722_SUPT_0031	0031 L2/3 IT CTX Glut_3	0.97	CS20230722_CLUS_0115	0115 L2/3 IT CTX Glut_3	229	0.97
G3-1557-1562_GTAACCAGTGGCATCC-1	CS20230722_CLAS_01	01 IT-ET Glut	1	CS20230722_SUBC_007	007 L2/3 IT CTX Glut	1	CS20230722_SUPT_0029	0029 L2/3 IT CTX Glut_1	1	CS20230722_CLUS_0105	0105 L2/3 IT CTX Glut_1	240	1
G3-1557-1562_GTAAGTCAGCAACTTC-1	CS20230722_CLAS_34	34 Immune	1	CS20230722_SUBC_334	334 Microglia NN	1	CS20230722_SUPT_1194	1194 Microglia NN_1	1	CS20230722_CLUS_5312	5312 Microglia NN_1	5283	1
G3-1557-1562_GTAAGTCAGTATGCAA-1	CS20230722_CLAS_31	31 OPC-Oligo	1	CS20230722_SUBC_327	327 Oligo NN	1	CS20230722_SUPT_1184	1184 MOL NN_4	1	CS20230722_CLUS_5285	5285 MOL NN_4	5231	1
G3-1557-1562_GTAAGTCCATCGTTCC-1	CS20230722_CLAS_01	01 IT-ET Glut	1	CS20230722_SUBC_007	007 L2/3 IT CTX Glut	1	CS20230722_SUPT_0029	0029 L2/3 IT CTX Glut_1	0.97	CS20230722_CLUS_0105	0105 L2/3 IT CTX Glut_1	240	0.97
G3-1557-1562_GTAAGTCCATGGTGGA-1	CS20230722_CLAS_01	01 IT-ET Glut	1	CS20230722_SUBC_007	007 L2/3 IT CTX Glut	1	CS20230722_SUPT_0032	0032 L2/3 IT CTX Glut_4	0.76	CS20230722_CLUS_0120	0120 L2/3 IT CTX Glut_4	238	0.76
G3-1557-1562_GTAAGTCGTGGCTGCT-1	CS20230722_CLAS_32	32 OEC	1	CS20230722_SUBC_328	328 OEC NN	1	CS20230722_SUPT_1185	1185 OEC NN_1	1	CS20230722_CLUS_5291	5291 OEC NN_1	5241	1
G3-1557-1562_GTAAGTCGTTGACGGA-1	CS20230722_CLAS_02	02 NP-CT-L6b Glut	1	CS20230722_SUBC_032	032 L5 NP CTX Glut	1	CS20230722_SUPT_0123	0123 L5 NP CTX Glut_2	0.99	CS20230722_CLUS_0464	0464 L5 NP CTX Glut_2	76	0.99
G3-1557-1562_GTAAGTCTCGAAGTGG-1	CS20230722_CLAS_02	02 NP-CT-L6b Glut	1	CS20230722_SUBC_030	030 L6 CT CTX Glut	1	CS20230722_SUPT_0118	0118 L6 CT CTX Glut_5	1	CS20230722_CLUS_0453	0453 L6 CT CTX Glut_5	15	1
G3-1557-1562_GTAATCGAGTACTCGT-1	CS20230722_CLAS_05	05 OB-IMN GABA	1	CS20230722_SUBC_042	042 OB-out Frmd7 Gaba	1	CS20230722_SUPT_0158	0158 OB-out Frmd7 Gaba_1	1	CS20230722_CLUS_0572	0572 OB-out Frmd7 Gaba_1	1386	1
G3-1557-1562_GTAATCGGTCTGTAGT-1	CS20230722_CLAS_31	31 OPC-Oligo	1	CS20230722_SUBC_327	327 Oligo NN	1	CS20230722_SUPT_1184	1184 MOL NN_4	1	CS20230722_CLUS_5285	5285 MOL NN_4	5231	1
G3-1557-1562_GTAATCGTCAAGTCGT-1	CS20230722_CLAS_05	05 OB-IMN GABA	1	CS20230722_SUBC_042	042 OB-out Frmd7 Gaba	1	CS20230722_SUPT_0158	0158 OB-out Frmd7 Gaba_1	1	CS20230722_CLUS_0572	0572 OB-out Frmd7 Gaba_1	1386	1
G3-1557-1562_GTAATCGTCACCCTCA-1	CS20230722_CLAS_01	01 IT-ET Glut	1	CS20230722_SUBC_007	007 L2/3 IT CTX Glut	1	CS20230722_SUPT_0031	0031 L2/3 IT CTX Glut_3	0.94	CS20230722_CLUS_0115	0115 L2/3 IT CTX Glut_3	229	0.94
G3-1557-1562_GTAATGCAGATACAGT-1	CS20230722_CLAS_07	07 CTX-MGE GABA	1	CS20230722_SUBC_052	052 Pvalb Gaba	1	CS20230722_SUPT_0207	0207 Pvalb Gaba_3	1	CS20230722_CLUS_0741	0741 Pvalb Gaba_3	600	1
G3-1557-1562_GTAATGCAGCTAGAGC-1	CS20230722_CLAS_31	31 OPC-Oligo	1	CS20230722_SUBC_327	327 Oligo NN	1	CS20230722_SUPT_1181	1181 COP NN_1	1	CS20230722_CLUS_5272	5272 COP NN_1	5211	1
G3-1557-1562_GTAATGCAGCTGAAGC-1	CS20230722_CLAS_03	03 OB-CR Glut	0.98	CS20230722_SUBC_035	035 OB Eomes Ms4a15 Glut	1	CS20230722_SUPT_0131	0131 OB Eomes Ms4a15 Glut_2	0.69	CS20230722_CLUS_0491	0491 OB Eomes Ms4a15 Glut_2	2877	0.69
G3-1557-1562_GTAATGCCACTGCGAC-1	CS20230722_CLAS_07	07 CTX-MGE GABA	1	CS20230722_SUBC_053	053 Sst Gaba	1	CS20230722_SUPT_0215	0215 Sst Gaba_2	0.88	CS20230722_CLUS_0762	0762 Sst Gaba_2	514	0.88
G3-1557-1562_GTAATGCCAGTTCACA-1	CS20230722_CLAS_01	01 IT-ET Glut	1	CS20230722_SUBC_004	004 L6 IT CTX Glut	0.97	CS20230722_SUPT_0013	0013 L6 IT CTX Glut_1	1	CS20230722_CLUS_0034	0034 L6 IT CTX Glut_1	103	1
G3-1557-1562_GTAATGCTCCTAGCGG-1	CS20230722_CLAS_05	05 OB-IMN GABA	1	CS20230722_SUBC_042	042 OB-out Frmd7 Gaba	1	CS20230722_SUPT_0158	0158 OB-out Frmd7 Gaba_1	1	CS20230722_CLUS_0571	0571 OB-out Frmd7 Gaba_1	1385	1
G3-1557-1562_GTACAACAGACAGTCG-1	CS20230722_CLAS_30	30 Astro-Epen	1	CS20230722_SUBC_319	319 Astro-TE NN	1	CS20230722_SUPT_1163	1163 Astro-TE NN_3	0.9	CS20230722_CLUS_5227	5227 Astro-TE NN_3	14947	0.9
G3-1557-1562_GTACAACAGGATTCCT-1	CS20230722_CLAS_01	01 IT-ET Glut	1	CS20230722_SUBC_007	007 L2/3 IT CTX Glut	1	CS20230722_SUPT_0029	0029 L2/3 IT CTX Glut_1	1	CS20230722_CLUS_0105	0105 L2/3 IT CTX Glut_1	240	1
G3-1557-1562_GTACAACGTATCGCTA-1	CS20230722_CLAS_01	01 IT-ET Glut	1	CS20230722_SUBC_006	006 L4/5 IT CTX Glut	1	CS20230722_SUPT_0026	0026 L4/5 IT CTX Glut_4	1	CS20230722_CLUS_0094	0094 L4/5 IT CTX Glut_4	194	1
G3-1557-1562_GTACAACGTTGCATTG-1	CS20230722_CLAS_34	34 Immune	1	CS20230722_SUBC_334	334 Microglia NN	1	CS20230722_SUPT_1194	1194 Microglia NN_1	1	CS20230722_CLUS_5312	5312 Microglia NN_1	5283	1
G3-1557-1562_GTACAGTAGACCTGGA-1	CS20230722_CLAS_02	02 NP-CT-L6b Glut	1	CS20230722_SUBC_030	030 L6 CT CTX Glut	1	CS20230722_SUPT_0118	0118 L6 CT CTX Glut_5	0.98	CS20230722_CLUS_0455	0455 L6 CT CTX Glut_5	59	0.98
G3-1557-1562_GTACAGTAGCATTGTC-1	CS20230722_CLAS_02	02 NP-CT-L6b Glut	1	CS20230722_SUBC_030	030 L6 CT CTX Glut	1	CS20230722_SUPT_0118	0118 L6 CT CTX Glut_5	1	CS20230722_CLUS_0451	0451 L6 CT CTX Glut_5	12	1
G3-1557-1562_GTACAGTTCGTTAGAC-1	CS20230722_CLAS_05	05 OB-IMN GABA	1	CS20230722_SUBC_041	041 OB-in Frmd7 Gaba	1	CS20230722_SUPT_0151	0151 OB-in Frmd7 Gaba_2	0.99	CS20230722_CLUS_0546	0546 OB-in Frmd7 Gaba_2	1332	0.99
G3-1557-1562_GTACAGTTCTCATAGG-1	CS20230722_CLAS_01	01 IT-ET Glut	1	CS20230722_SUBC_005	005 L5 IT CTX Glut	1	CS20230722_SUPT_0019	0019 L5 IT CTX Glut_2	1	CS20230722_CLUS_0058	0058 L5 IT CTX Glut_2	191	1
G3-1557-1562_GTAGAAATCAGCTTCC-1	CS20230722_CLAS_01	01 IT-ET Glut	1	CS20230722_SUBC_007	007 L2/3 IT CTX Glut	1	CS20230722_SUPT_0029	0029 L2/3 IT CTX Glut_1	1	CS20230722_CLUS_0103	0103 L2/3 IT CTX Glut_1	237	1
G3-1557-1562_GTAGAAATCGCGATCG-1	CS20230722_CLAS_01	01 IT-ET Glut	1	CS20230722_SUBC_010	010 IT AON-TT-DP Glut	1	CS20230722_SUPT_0046	0046 IT AON-TT-DP Glut_1	1	CS20230722_CLUS_0169	0169 IT AON-TT-DP Glut_1	289	1
G3-1557-1562_GTAGAGGAGAATCGTA-1	CS20230722_CLAS_01	01 IT-ET Glut	1	CS20230722_SUBC_004	004 L6 IT CTX Glut	1	CS20230722_SUPT_0013	0013 L6 IT CTX Glut_1	1	CS20230722_CLUS_0034	0034 L6 IT CTX Glut_1	103	1
G3-1557-1562_GTAGAGGCACGCTGTG-1	CS20230722_CLAS_34	34 Immune	1	CS20230722_SUBC_338	338 Lymphoid NN	1	CS20230722_SUPT_1199	1199 ILC NN_2	1	CS20230722_CLUS_5320	5320 ILC NN_2	5272	1
G3-1557-1562_GTAGAGGTCTCATTGT-1	CS20230722_CLAS_34	34 Immune	1	CS20230722_SUBC_338	338 Lymphoid NN	1	CS20230722_SUPT_1200	1200 NK cells NN_3	1	CS20230722_CLUS_5321	5321 NK cells NN_3	5274	1
G3-1557-1562_GTAGATCAGTGTAGTA-1	CS20230722_CLAS_01	01 IT-ET Glut	1	CS20230722_SUBC_006	006 L4/5 IT CTX Glut	1	CS20230722_SUPT_0025	0025 L4/5 IT CTX Glut_3	0.98	CS20230722_CLUS_0083	0083 L4/5 IT CTX Glut_3	152	0.98
G3-1557-1562_GTAGATCCACGGATCC-1	CS20230722_CLAS_01	01 IT-ET Glut	1	CS20230722_SUBC_007	007 L2/3 IT CTX Glut	1	CS20230722_SUPT_0031	0031 L2/3 IT CTX Glut_3	1	CS20230722_CLUS_0115	0115 L2/3 IT CTX Glut_3	229	1
G3-1557-1562_GTAGATCGTCACATTG-1	CS20230722_CLAS_01	01 IT-ET Glut	1	CS20230722_SUBC_006	006 L4/5 IT CTX Glut	1	CS20230722_SUPT_0026	0026 L4/5 IT CTX Glut_4	1	CS20230722_CLUS_0094	0094 L4/5 IT CTX Glut_4	194	1
G3-1557-1562_GTAGATCGTCCAGGTC-1	CS20230722_CLAS_02	02 NP-CT-L6b Glut	1	CS20230722_SUBC_032	032 L5 NP CTX Glut	1	CS20230722_SUPT_0123	0123 L5 NP CTX Glut_2	1	CS20230722_CLUS_0466	0466 L5 NP CTX Glut_2	78	1
G3-1557-1562_GTAGATCTCGCGCTGA-1	CS20230722_CLAS_05	05 OB-IMN GABA	1	CS20230722_SUBC_044	044 OB Dopa-Gaba	1	CS20230722_SUPT_0162	0162 OB Dopa-Gaba_1	1	CS20230722_CLUS_0583	0583 OB Dopa-Gaba_1	1396	1
G3-1557-1562_GTAGCTACACATGACT-1	CS20230722_CLAS_33	33 Vascular	1	CS20230722_SUBC_329	329 ABC NN	1	CS20230722_SUPT_1186	1186 ABC NN_1	1	CS20230722_CLUS_5293	5293 ABC NN_1	5256	1
G3-1557-1562_GTAGCTAGTATGAGAT-1	CS20230722_CLAS_01	01 IT-ET Glut	1	CS20230722_SUBC_007	007 L2/3 IT CTX Glut	1	CS20230722_SUPT_0032	0032 L2/3 IT CTX Glut_4	0.93	CS20230722_CLUS_0120	0120 L2/3 IT CTX Glut_4	238	0.93
G3-1557-1562_GTAGCTATCTCTGCCA-1	CS20230722_CLAS_01	01 IT-ET Glut	1	CS20230722_SUBC_004	004 L6 IT CTX Glut	1	CS20230722_SUPT_0013	0013 L6 IT CTX Glut_1	1	CS20230722_CLUS_0034	0034 L6 IT CTX Glut_1	103	1
G3-1557-1562_GTAGGAGAGTAGATCA-1	CS20230722_CLAS_01	01 IT-ET Glut	0.99	CS20230722_SUBC_007	007 L2/3 IT CTX Glut	1	CS20230722_SUPT_0029	0029 L2/3 IT CTX Glut_1	0.84	CS20230722_CLUS_0103	0103 L2/3 IT CTX Glut_1	237	0.84
G3-1557-1562_GTAGGAGGTCTCGCGA-1	CS20230722_CLAS_01	01 IT-ET Glut	1	CS20230722_SUBC_006	006 L4/5 IT CTX Glut	1	CS20230722_SUPT_0025	0025 L4/5 IT CTX Glut_3	0.85	CS20230722_CLUS_0083	0083 L4/5 IT CTX Glut_3	152	0.85
G3-1557-1562_GTAGGTTCAGTTCTAG-1	CS20230722_CLAS_02	02 NP-CT-L6b Glut	1	CS20230722_SUBC_030	030 L6 CT CTX Glut	1	CS20230722_SUPT_0118	0118 L6 CT CTX Glut_5	1	CS20230722_CLUS_0451	0451 L6 CT CTX Glut_5	12	1
G3-1557-1562_GTAGGTTGTGCAATGG-1	CS20230722_CLAS_01	01 IT-ET Glut	1	CS20230722_SUBC_004	004 L6 IT CTX Glut	1	CS20230722_SUPT_0013	0013 L6 IT CTX Glut_1	1	CS20230722_CLUS_0035	0035 L6 IT CTX Glut_1	104	1
G3-1557-1562_GTAGGTTGTGTGTTTG-1	CS20230722_CLAS_01	01 IT-ET Glut	1	CS20230722_SUBC_007	007 L2/3 IT CTX Glut	0.76	CS20230722_SUPT_0029	0029 L2/3 IT CTX Glut_1	1	CS20230722_CLUS_0105	0105 L2/3 IT CTX Glut_1	240	1
G3-1557-1562_GTAGTACAGATGGCGT-1	CS20230722_CLAS_01	01 IT-ET Glut	1	CS20230722_SUBC_006	006 L4/5 IT CTX Glut	1	CS20230722_SUPT_0025	0025 L4/5 IT CTX Glut_3	1	CS20230722_CLUS_0083	0083 L4/5 IT CTX Glut_3	152	1
G3-1557-1562_GTAGTACCACCGGTCA-1	CS20230722_CLAS_02	02 NP-CT-L6b Glut	1	CS20230722_SUBC_030	030 L6 CT CTX Glut	1	CS20230722_SUPT_0116	0116 L6 CT CTX Glut_3	1	CS20230722_CLUS_0448	0448 L6 CT CTX Glut_3	62	1
G3-1557-1562_GTAGTACCATATTCGG-1	CS20230722_CLAS_31	31 OPC-Oligo	1	CS20230722_SUBC_326	326 OPC NN	1	CS20230722_SUPT_1179	1179 OPC NN_1	1	CS20230722_CLUS_5269	5269 OPC NN_1	5203	1
G3-1557-1562_GTAGTACGTCCCTGTT-1	CS20230722_CLAS_02	02 NP-CT-L6b Glut	1	CS20230722_SUBC_030	030 L6 CT CTX Glut	1	CS20230722_SUPT_0116	0116 L6 CT CTX Glut_3	0.99	CS20230722_CLUS_0448	0448 L6 CT CTX Glut_3	62	0.99
G3-1557-1562_GTAGTACTCAAGCCCG-1	CS20230722_CLAS_02	02 NP-CT-L6b Glut	1	CS20230722_SUBC_030	030 L6 CT CTX Glut	1	CS20230722_SUPT_0118	0118 L6 CT CTX Glut_5	1	CS20230722_CLUS_0453	0453 L6 CT CTX Glut_5	15	1
G3-1557-1562_GTATTGGCAGACTGCC-1	CS20230722_CLAS_30	30 Astro-Epen	1	CS20230722_SUBC_319	319 Astro-TE NN	1	CS20230722_SUPT_1163	1163 Astro-TE NN_3	0.61	CS20230722_CLUS_5226	5226 Astro-TE NN_3	14945	0.61
G3-1557-1562_GTATTGGCATGGAACG-1	CS20230722_CLAS_05	05 OB-IMN GABA	1	CS20230722_SUBC_044	044 OB Dopa-Gaba	1	CS20230722_SUPT_0162	0162 OB Dopa-Gaba_1	0.51	CS20230722_CLUS_0583	0583 OB Dopa-Gaba_1	1396	0.51
G3-1557-1562_GTATTGGGTAAGACCG-1	CS20230722_CLAS_02	02 NP-CT-L6b Glut	1	CS20230722_SUBC_030	030 L6 CT CTX Glut	1	CS20230722_SUPT_0116	0116 L6 CT CTX Glut_3	1	CS20230722_CLUS_0449	0449 L6 CT CTX Glut_3	63	1
G3-1557-1562_GTATTGGTCGCCTCTA-1	CS20230722_CLAS_05	05 OB-IMN GABA	1	CS20230722_SUBC_041	041 OB-in Frmd7 Gaba	1	CS20230722_SUPT_0151	0151 OB-in Frmd7 Gaba_2	0.62	CS20230722_CLUS_0543	0543 OB-in Frmd7 Gaba_2	1318	0.62
G3-1557-1562_GTATTTCAGACATAAC-1	CS20230722_CLAS_05	05 OB-IMN GABA	1	CS20230722_SUBC_044	044 OB Dopa-Gaba	1	CS20230722_SUPT_0162	0162 OB Dopa-Gaba_1	1	CS20230722_CLUS_0582	0582 OB Dopa-Gaba_1	1395	1
G3-1557-1562_GTATTTCTCCCTCGAT-1	CS20230722_CLAS_02	02 NP-CT-L6b Glut	1	CS20230722_SUBC_030	030 L6 CT CTX Glut	1	CS20230722_SUPT_0118	0118 L6 CT CTX Glut_5	1	CS20230722_CLUS_0453	0453 L6 CT CTX Glut_5	15	1
G3-1557-1562_GTCAAACAGTGCCAGA-1	CS20230722_CLAS_01	01 IT-ET Glut	1	CS20230722_SUBC_006	006 L4/5 IT CTX Glut	1	CS20230722_SUPT_0027	0027 L4/5 IT CTX Glut_5	0.85	CS20230722_CLUS_0097	0097 L4/5 IT CTX Glut_5	196	0.85
G3-1557-1562_GTCAAACGTAGGAGGG-1	CS20230722_CLAS_01	01 IT-ET Glut	1	CS20230722_SUBC_007	007 L2/3 IT CTX Glut	1	CS20230722_SUPT_0031	0031 L2/3 IT CTX Glut_3	1	CS20230722_CLUS_0115	0115 L2/3 IT CTX Glut_3	229	1
G3-1557-1562_GTCAAACGTGTAACGG-1	CS20230722_CLAS_01	01 IT-ET Glut	1	CS20230722_SUBC_007	007 L2/3 IT CTX Glut	1	CS20230722_SUPT_0029	0029 L2/3 IT CTX Glut_1	0.84	CS20230722_CLUS_0103	0103 L2/3 IT CTX Glut_1	237	0.84
G3-1557-1562_GTCAAGTAGAATCTAG-1	CS20230722_CLAS_05	05 OB-IMN GABA	1	CS20230722_SUBC_041	041 OB-in Frmd7 Gaba	1	CS20230722_SUPT_0152	0152 OB-in Frmd7 Gaba_3	1	CS20230722_CLUS_0550	0550 OB-in Frmd7 Gaba_3	1323	1
G3-1557-1562_GTCAAGTAGAATTCAG-1	CS20230722_CLAS_02	02 NP-CT-L6b Glut	1	CS20230722_SUBC_030	030 L6 CT CTX Glut	1	CS20230722_SUPT_0116	0116 L6 CT CTX Glut_3	1	CS20230722_CLUS_0446	0446 L6 CT CTX Glut_3	60	1
G3-1557-1562_GTCAAGTCACCTCAGG-1	CS20230722_CLAS_01	01 IT-ET Glut	1	CS20230722_SUBC_007	007 L2/3 IT CTX Glut	1	CS20230722_SUPT_0029	0029 L2/3 IT CTX Glut_1	1	CS20230722_CLUS_0105	0105 L2/3 IT CTX Glut_1	240	1
G3-1557-1562_GTCAAGTCACGAGGAT-1	CS20230722_CLAS_32	32 OEC	1	CS20230722_SUBC_328	328 OEC NN	1	CS20230722_SUPT_1185	1185 OEC NN_1	1	CS20230722_CLUS_5292	5292 OEC NN_1	5242	1
G3-1557-1562_GTCAAGTGTCCACATA-1	CS20230722_CLAS_05	05 OB-IMN GABA	1	CS20230722_SUBC_041	041 OB-in Frmd7 Gaba	1	CS20230722_SUPT_0151	0151 OB-in Frmd7 Gaba_2	1	CS20230722_CLUS_0548	0548 OB-in Frmd7 Gaba_2	1333	1
G3-1557-1562_GTCAAGTTCACCATGA-1	CS20230722_CLAS_01	01 IT-ET Glut	1	CS20230722_SUBC_022	022 L5 ET CTX Glut	1	CS20230722_SUPT_0094	0094 L5 ET CTX Glut_5	1	CS20230722_CLUS_0378	0378 L5 ET CTX Glut_5	385	1
G3-1557-1562_GTCACGGAGGAGGCAG-1	CS20230722_CLAS_34	34 Immune	1	CS20230722_SUBC_334	334 Microglia NN	1	CS20230722_SUPT_1194	1194 Microglia NN_1	1	CS20230722_CLUS_5312	5312 Microglia NN_1	5283	1
G3-1557-1562_GTCACGGAGTACTCGT-1	CS20230722_CLAS_02	02 NP-CT-L6b Glut	1	CS20230722_SUBC_030	030 L6 CT CTX Glut	1	CS20230722_SUPT_0118	0118 L6 CT CTX Glut_5	0.96	CS20230722_CLUS_0455	0455 L6 CT CTX Glut_5	59	0.96
G3-1557-1562_GTCACGGAGTGTTGAA-1	CS20230722_CLAS_01	01 IT-ET Glut	1	CS20230722_SUBC_007	007 L2/3 IT CTX Glut	1	CS20230722_SUPT_0031	0031 L2/3 IT CTX Glut_3	0.99	CS20230722_CLUS_0115	0115 L2/3 IT CTX Glut_3	229	0.99
G3-1557-1562_GTCACGGGTTAACAGA-1	CS20230722_CLAS_02	02 NP-CT-L6b Glut	1	CS20230722_SUBC_032	032 L5 NP CTX Glut	1	CS20230722_SUPT_0123	0123 L5 NP CTX Glut_2	1	CS20230722_CLUS_0464	0464 L5 NP CTX Glut_2	76	1
G3-1557-1562_GTCACGGTCGGTGAAG-1	CS20230722_CLAS_33	33 Vascular	1	CS20230722_SUBC_329	329 ABC NN	1	CS20230722_SUPT_1186	1186 ABC NN_1	1	CS20230722_CLUS_5293	5293 ABC NN_1	5256	1
G3-1557-1562_GTCACTCGTATACCCA-1	CS20230722_CLAS_31	31 OPC-Oligo	1	CS20230722_SUBC_327	327 Oligo NN	1	CS20230722_SUPT_1184	1184 MOL NN_4	1	CS20230722_CLUS_5285	5285 MOL NN_4	5231	1
G3-1557-1562_GTCACTCGTGAGTCAG-1	CS20230722_CLAS_31	31 OPC-Oligo	1	CS20230722_SUBC_327	327 Oligo NN	1	CS20230722_SUPT_1184	1184 MOL NN_4	1	CS20230722_CLUS_5285	5285 MOL NN_4	5231	1
G3-1557-1562_GTCACTCGTTCTGAGT-1	CS20230722_CLAS_01	01 IT-ET Glut	1	CS20230722_SUBC_022	022 L5 ET CTX Glut	1	CS20230722_SUPT_0094	0094 L5 ET CTX Glut_5	1	CS20230722_CLUS_0376	0376 L5 ET CTX Glut_5	380	1
G3-1557-1562_GTCAGCGAGCCGTCGT-1	CS20230722_CLAS_30	30 Astro-Epen	1	CS20230722_SUBC_319	319 Astro-TE NN	1	CS20230722_SUPT_1163	1163 Astro-TE NN_3	0.98	CS20230722_CLUS_5226	5226 Astro-TE NN_3	14945	0.98
G3-1557-1562_GTCAGCGAGGTCACAG-1	CS20230722_CLAS_05	05 OB-IMN GABA	1	CS20230722_SUBC_041	041 OB-in Frmd7 Gaba	1	CS20230722_SUPT_0150	0150 OB-in Frmd7 Gaba_1	0.51	CS20230722_CLUS_0537	0537 OB-in Frmd7 Gaba_1	1334	0.51
G3-1557-1562_GTCAGCGTCTGAGAAA-1	CS20230722_CLAS_01	01 IT-ET Glut	1	CS20230722_SUBC_010	010 IT AON-TT-DP Glut	1	CS20230722_SUPT_0046	0046 IT AON-TT-DP Glut_1	1	CS20230722_CLUS_0169	0169 IT AON-TT-DP Glut_1	289	1
G3-1557-1562_GTCATCCAGAGATCGC-1	CS20230722_CLAS_01	01 IT-ET Glut	1	CS20230722_SUBC_025	025 CA2-FC-IG Glut	1	CS20230722_SUPT_0101	0101 CA2-FC-IG Glut_2	1	CS20230722_CLUS_0400	0400 CA2-FC-IG Glut_2	278	1
G3-1557-1562_GTCATCCAGTATGAGT-1	CS20230722_CLAS_05	05 OB-IMN GABA	1	CS20230722_SUBC_041	041 OB-in Frmd7 Gaba	1	CS20230722_SUPT_0151	0151 OB-in Frmd7 Gaba_2	1	CS20230722_CLUS_0545	0545 OB-in Frmd7 Gaba_2	1331	1
G3-1557-1562_GTCATCCCACACGGTC-1	CS20230722_CLAS_02	02 NP-CT-L6b Glut	1	CS20230722_SUBC_030	030 L6 CT CTX Glut	1	CS20230722_SUPT_0116	0116 L6 CT CTX Glut_3	0.65	CS20230722_CLUS_0449	0449 L6 CT CTX Glut_3	63	0.65
G3-1557-1562_GTCATCCCAGCAGTTT-1	CS20230722_CLAS_31	31 OPC-Oligo	1	CS20230722_SUBC_326	326 OPC NN	1	CS20230722_SUPT_1179	1179 OPC NN_1	1	CS20230722_CLUS_5268	5268 OPC NN_1	5208	1
G3-1557-1562_GTCATCCGTCACTCGG-1	CS20230722_CLAS_05	05 OB-IMN GABA	1	CS20230722_SUBC_041	041 OB-in Frmd7 Gaba	1	CS20230722_SUPT_0150	0150 OB-in Frmd7 Gaba_1	1	CS20230722_CLUS_0537	0537 OB-in Frmd7 Gaba_1	1334	1
G3-1557-1562_GTCATCCGTGTACGCC-1	CS20230722_CLAS_30	30 Astro-Epen	1	CS20230722_SUBC_319	319 Astro-TE NN	1	CS20230722_SUPT_1163	1163 Astro-TE NN_3	1	CS20230722_CLUS_5226	5226 Astro-TE NN_3	14945	1
G3-1557-1562_GTCATGAAGCTTCGTA-1	CS20230722_CLAS_02	02 NP-CT-L6b Glut	1	CS20230722_SUBC_030	030 L6 CT CTX Glut	1	CS20230722_SUPT_0118	0118 L6 CT CTX Glut_5	0.78	CS20230722_CLUS_0455	0455 L6 CT CTX Glut_5	59	0.78
G3-1557-1562_GTCATGAGTATACGGG-1	CS20230722_CLAS_05	05 OB-IMN GABA	1	CS20230722_SUBC_042	042 OB-out Frmd7 Gaba	1	CS20230722_SUPT_0158	0158 OB-out Frmd7 Gaba_1	1	CS20230722_CLUS_0569	0569 OB-out Frmd7 Gaba_1	1384	1
G3-1557-1562_GTCATGATCGGTCACG-1	CS20230722_CLAS_07	07 CTX-MGE GABA	1	CS20230722_SUBC_053	053 Sst Gaba	1	CS20230722_SUPT_0228	0228 Sst Gaba_15	1	CS20230722_CLUS_0815	0815 Sst Gaba_15	525	1
G3-1557-1562_GTCATTTCAGCTTTCC-1	CS20230722_CLAS_05	05 OB-IMN GABA	1	CS20230722_SUBC_041	041 OB-in Frmd7 Gaba	1	CS20230722_SUPT_0151	0151 OB-in Frmd7 Gaba_2	1	CS20230722_CLUS_0544	0544 OB-in Frmd7 Gaba_2	1319	1
G3-1557-1562_GTCCACTAGCAAGTGC-1	CS20230722_CLAS_30	30 Astro-Epen	1	CS20230722_SUBC_319	319 Astro-TE NN	1	CS20230722_SUPT_1163	1163 Astro-TE NN_3	0.98	CS20230722_CLUS_5225	5225 Astro-TE NN_3	14939	0.98
G3-1557-1562_GTCCACTAGCACTAAA-1	CS20230722_CLAS_31	31 OPC-Oligo	1	CS20230722_SUBC_327	327 Oligo NN	1	CS20230722_SUPT_1184	1184 MOL NN_4	1	CS20230722_CLUS_5285	5285 MOL NN_4	5231	1
G3-1557-1562_GTCCACTCACACGGTC-1	CS20230722_CLAS_30	30 Astro-Epen	1	CS20230722_SUBC_319	319 Astro-TE NN	1	CS20230722_SUPT_1163	1163 Astro-TE NN_3	0.79	CS20230722_CLUS_5226	5226 Astro-TE NN_3	14945	0.79
G3-1557-1562_GTCCACTCACTGCTTC-1	CS20230722_CLAS_05	05 OB-IMN GABA	1	CS20230722_SUBC_042	042 OB-out Frmd7 Gaba	1	CS20230722_SUPT_0158	0158 OB-out Frmd7 Gaba_1	1	CS20230722_CLUS_0571	0571 OB-out Frmd7 Gaba_1	1385	1
G3-1557-1562_GTCCACTGTGTCATTG-1	CS20230722_CLAS_06	06 CTX-CGE GABA	1	CS20230722_SUBC_047	047 Sncg Gaba	0.99	CS20230722_SUPT_0189	0189 Sncg Gaba_5	1	CS20230722_CLUS_0679	0679 Sncg Gaba_5	665	1
G3-1557-1562_GTCCCATAGTCGCCCA-1	CS20230722_CLAS_01	01 IT-ET Glut	1	CS20230722_SUBC_022	022 L5 ET CTX Glut	1	CS20230722_SUPT_0091	0091 L5 ET CTX Glut_2	1	CS20230722_CLUS_0361	0361 L5 ET CTX Glut_2	389	1
G3-1557-1562_GTCCCATAGTGGACGT-1	CS20230722_CLAS_31	31 OPC-Oligo	1	CS20230722_SUBC_327	327 Oligo NN	1	CS20230722_SUPT_1184	1184 MOL NN_4	1	CS20230722_CLUS_5285	5285 MOL NN_4	5231	1
G3-1557-1562_GTCCCATGTGAGTGAC-1	CS20230722_CLAS_01	01 IT-ET Glut	1	CS20230722_SUBC_006	006 L4/5 IT CTX Glut	1	CS20230722_SUPT_0025	0025 L4/5 IT CTX Glut_3	1	CS20230722_CLUS_0083	0083 L4/5 IT CTX Glut_3	152	1
G3-1557-1562_GTCCCATGTGTTTCTT-1	CS20230722_CLAS_30	30 Astro-Epen	1	CS20230722_SUBC_319	319 Astro-TE NN	1	CS20230722_SUPT_1163	1163 Astro-TE NN_3	0.79	CS20230722_CLUS_5225	5225 Astro-TE NN_3	14939	0.79
G3-1557-1562_GTCCCATGTTAAGTCC-1	CS20230722_CLAS_05	05 OB-IMN GABA	1	CS20230722_SUBC_042	042 OB-out Frmd7 Gaba	1	CS20230722_SUPT_0158	0158 OB-out Frmd7 Gaba_1	1	CS20230722_CLUS_0572	0572 OB-out Frmd7 Gaba_1	1386	1
G3-1557-1562_GTCCCATTCGTAGGAG-1	CS20230722_CLAS_05	05 OB-IMN GABA	1	CS20230722_SUBC_041	041 OB-in Frmd7 Gaba	1	CS20230722_SUPT_0154	0154 OB-in Frmd7 Gaba_5	0.78	CS20230722_CLUS_0559	0559 OB-in Frmd7 Gaba_5	1313	0.78
G3-1557-1562_GTCCCATTCGTTAGTG-1	CS20230722_CLAS_05	05 OB-IMN GABA	1	CS20230722_SUBC_041	041 OB-in Frmd7 Gaba	1	CS20230722_SUPT_0150	0150 OB-in Frmd7 Gaba_1	1	CS20230722_CLUS_0537	0537 OB-in Frmd7 Gaba_1	1334	1
G3-1557-1562_GTCCTCAAGAAATCCA-1	CS20230722_CLAS_06	06 CTX-CGE GABA	1	CS20230722_SUBC_047	047 Sncg Gaba	1	CS20230722_SUPT_0189	0189 Sncg Gaba_5	1	CS20230722_CLUS_0680	0680 Sncg Gaba_5	685	1
G3-1557-1562_GTCCTCACAGATACCT-1	CS20230722_CLAS_01	01 IT-ET Glut	1	CS20230722_SUBC_007	007 L2/3 IT CTX Glut	1	CS20230722_SUPT_0029	0029 L2/3 IT CTX Glut_1	0.94	CS20230722_CLUS_0105	0105 L2/3 IT CTX Glut_1	240	0.94
G3-1557-1562_GTCCTCAGTAGCTAAA-1	CS20230722_CLAS_06	06 CTX-CGE GABA	1	CS20230722_SUBC_047	047 Sncg Gaba	1	CS20230722_SUPT_0188	0188 Sncg Gaba_4	1	CS20230722_CLUS_0678	0678 Sncg Gaba_4	684	1
G3-1557-1562_GTCCTCAGTTAGAAAC-1	CS20230722_CLAS_01	01 IT-ET Glut	1	CS20230722_SUBC_006	006 L4/5 IT CTX Glut	1	CS20230722_SUPT_0025	0025 L4/5 IT CTX Glut_3	1	CS20230722_CLUS_0083	0083 L4/5 IT CTX Glut_3	152	1
G3-1557-1562_GTCCTCATCGCACTCT-1	CS20230722_CLAS_01	01 IT-ET Glut	1	CS20230722_SUBC_007	007 L2/3 IT CTX Glut	1	CS20230722_SUPT_0029	0029 L2/3 IT CTX Glut_1	0.93	CS20230722_CLUS_0105	0105 L2/3 IT CTX Glut_1	240	0.93
G3-1557-1562_GTCCTCATCGCTACAA-1	CS20230722_CLAS_01	01 IT-ET Glut	1	CS20230722_SUBC_006	006 L4/5 IT CTX Glut	1	CS20230722_SUPT_0026	0026 L4/5 IT CTX Glut_4	1	CS20230722_CLUS_0094	0094 L4/5 IT CTX Glut_4	194	1
G3-1557-1562_GTCCTCATCTGGCCGA-1	CS20230722_CLAS_02	02 NP-CT-L6b Glut	1	CS20230722_SUBC_032	032 L5 NP CTX Glut	1	CS20230722_SUPT_0123	0123 L5 NP CTX Glut_2	1	CS20230722_CLUS_0464	0464 L5 NP CTX Glut_2	76	1
G3-1557-1562_GTCGAATAGCACCCAC-1	CS20230722_CLAS_01	01 IT-ET Glut	1	CS20230722_SUBC_007	007 L2/3 IT CTX Glut	1	CS20230722_SUPT_0031	0031 L2/3 IT CTX Glut_3	1	CS20230722_CLUS_0115	0115 L2/3 IT CTX Glut_3	229	1
G3-1557-1562_GTCGAATGTCATCACA-1	CS20230722_CLAS_01	01 IT-ET Glut	1	CS20230722_SUBC_006	006 L4/5 IT CTX Glut	0.87	CS20230722_SUPT_0025	0025 L4/5 IT CTX Glut_3	0.61	CS20230722_CLUS_0087	0087 L4/5 IT CTX Glut_3	172	0.61
G3-1557-1562_GTCGAATGTTGTTGCA-1	CS20230722_CLAS_01	01 IT-ET Glut	1	CS20230722_SUBC_007	007 L2/3 IT CTX Glut	1	CS20230722_SUPT_0029	0029 L2/3 IT CTX Glut_1	1	CS20230722_CLUS_0105	0105 L2/3 IT CTX Glut_1	240	1
G3-1557-1562_GTCGAATTCGAGTCTA-1	CS20230722_CLAS_01	01 IT-ET Glut	0.99	CS20230722_SUBC_007	007 L2/3 IT CTX Glut	1	CS20230722_SUPT_0031	0031 L2/3 IT CTX Glut_3	0.99	CS20230722_CLUS_0116	0116 L2/3 IT CTX Glut_3	230	0.99
G3-1557-1562_GTCGCGATCTTACGTT-1	CS20230722_CLAS_01	01 IT-ET Glut	1	CS20230722_SUBC_007	007 L2/3 IT CTX Glut	1	CS20230722_SUPT_0029	0029 L2/3 IT CTX Glut_1	1	CS20230722_CLUS_0105	0105 L2/3 IT CTX Glut_1	240	1
G3-1557-1562_GTCGTAACATGGCTGC-1	CS20230722_CLAS_05	05 OB-IMN GABA	1	CS20230722_SUBC_044	044 OB Dopa-Gaba	1	CS20230722_SUPT_0162	0162 OB Dopa-Gaba_1	1	CS20230722_CLUS_0586	0586 OB Dopa-Gaba_1	1393	1
G3-1557-1562_GTCGTTCCAGAGAAAG-1	CS20230722_CLAS_01	01 IT-ET Glut	1	CS20230722_SUBC_006	006 L4/5 IT CTX Glut	1	CS20230722_SUPT_0025	0025 L4/5 IT CTX Glut_3	1	CS20230722_CLUS_0083	0083 L4/5 IT CTX Glut_3	152	1
G3-1557-1562_GTCGTTCGTCTTGAAC-1	CS20230722_CLAS_02	02 NP-CT-L6b Glut	1	CS20230722_SUBC_030	030 L6 CT CTX Glut	1	CS20230722_SUPT_0118	0118 L6 CT CTX Glut_5	1	CS20230722_CLUS_0455	0455 L6 CT CTX Glut_5	59	1
G3-1557-1562_GTCGTTCGTGAATTGA-1	CS20230722_CLAS_01	01 IT-ET Glut	1	CS20230722_SUBC_007	007 L2/3 IT CTX Glut	1	CS20230722_SUPT_0029	0029 L2/3 IT CTX Glut_1	0.66	CS20230722_CLUS_0105	0105 L2/3 IT CTX Glut_1	240	0.66
G3-1557-1562_GTCGTTCTCAACTCTT-1	CS20230722_CLAS_07	07 CTX-MGE GABA	1	CS20230722_SUBC_053	053 Sst Gaba	1	CS20230722_SUPT_0218	0218 Sst Gaba_5	0.96	CS20230722_CLUS_0782	0782 Sst Gaba_5	502	0.96
G3-1557-1562_GTCGTTCTCCCTGGTT-1	CS20230722_CLAS_05	05 OB-IMN GABA	1	CS20230722_SUBC_039	039 OB Meis2 Thsd7b Gaba	1	CS20230722_SUPT_0146	0146 OB Meis2 Thsd7b Gaba_4	1	CS20230722_CLUS_0526	0526 OB Meis2 Thsd7b Gaba_4	1288	1
G3-1557-1562_GTCTACCAGATACGAT-1	CS20230722_CLAS_07	07 CTX-MGE GABA	1	CS20230722_SUBC_053	053 Sst Gaba	1	CS20230722_SUPT_0214	0214 Sst Gaba_1	1	CS20230722_CLUS_0761	0761 Sst Gaba_1	557	1
G3-1557-1562_GTCTACCAGCCTATCA-1	CS20230722_CLAS_02	02 NP-CT-L6b Glut	1	CS20230722_SUBC_032	032 L5 NP CTX Glut	1	CS20230722_SUPT_0125	0125 L5 NP CTX Glut_4	1	CS20230722_CLUS_0473	0473 L5 NP CTX Glut_4	79	1
G3-1557-1562_GTCTACCAGTGCACAG-1	CS20230722_CLAS_01	01 IT-ET Glut	1	CS20230722_SUBC_005	005 L5 IT CTX Glut	1	CS20230722_SUPT_0022	0022 L5 IT CTX Glut_5	1	CS20230722_CLUS_0065	0065 L5 IT CTX Glut_5	102	1
G3-1557-1562_GTCTACCGTGCCCGTA-1	CS20230722_CLAS_31	31 OPC-Oligo	1	CS20230722_SUBC_326	326 OPC NN	1	CS20230722_SUPT_1179	1179 OPC NN_1	1	CS20230722_CLUS_5269	5269 OPC NN_1	5203	1
G3-1557-1562_GTCTACCGTGTGACCC-1	CS20230722_CLAS_05	05 OB-IMN GABA	1	CS20230722_SUBC_042	042 OB-out Frmd7 Gaba	1	CS20230722_SUPT_0158	0158 OB-out Frmd7 Gaba_1	0.58	CS20230722_CLUS_0571	0571 OB-out Frmd7 Gaba_1	1385	0.58
G3-1557-1562_GTCTACCTCAGACAAA-1	CS20230722_CLAS_05	05 OB-IMN GABA	1	CS20230722_SUBC_042	042 OB-out Frmd7 Gaba	1	CS20230722_SUPT_0158	0158 OB-out Frmd7 Gaba_1	1	CS20230722_CLUS_0574	0574 OB-out Frmd7 Gaba_1	1388	1
G3-1557-1562_GTCTACCTCGGTAACT-1	CS20230722_CLAS_01	01 IT-ET Glut	1	CS20230722_SUBC_007	007 L2/3 IT CTX Glut	1	CS20230722_SUPT_0029	0029 L2/3 IT CTX Glut_1	1	CS20230722_CLUS_0105	0105 L2/3 IT CTX Glut_1	240	1
G3-1557-1562_GTCTAGACATGAGAAT-1	CS20230722_CLAS_01	01 IT-ET Glut	1	CS20230722_SUBC_007	007 L2/3 IT CTX Glut	1	CS20230722_SUPT_0029	0029 L2/3 IT CTX Glut_1	0.96	CS20230722_CLUS_0105	0105 L2/3 IT CTX Glut_1	240	0.96
G3-1557-1562_GTCTAGAGTCACTTAG-1	CS20230722_CLAS_01	01 IT-ET Glut	1	CS20230722_SUBC_006	006 L4/5 IT CTX Glut	1	CS20230722_SUPT_0025	0025 L4/5 IT CTX Glut_3	1	CS20230722_CLUS_0084	0084 L4/5 IT CTX Glut_3	163	1
G3-1557-1562_GTCTAGAGTGTTCAGT-1	CS20230722_CLAS_06	06 CTX-CGE GABA	0.99	CS20230722_SUBC_049	049 Lamp5 Gaba	1	CS20230722_SUPT_0199	0199 Lamp5 Gaba_1	1	CS20230722_CLUS_0710	0710 Lamp5 Gaba_1	705	1
G3-1557-1562_GTCTAGATCACCCTGT-1	CS20230722_CLAS_02	02 NP-CT-L6b Glut	1	CS20230722_SUBC_030	030 L6 CT CTX Glut	1	CS20230722_SUPT_0116	0116 L6 CT CTX Glut_3	0.97	CS20230722_CLUS_0446	0446 L6 CT CTX Glut_3	60	0.97
G3-1557-1562_GTCTAGATCGGACCAC-1	CS20230722_CLAS_01	01 IT-ET Glut	0.83	CS20230722_SUBC_006	006 L4/5 IT CTX Glut	1	CS20230722_SUPT_0026	0026 L4/5 IT CTX Glut_4	1	CS20230722_CLUS_0094	0094 L4/5 IT CTX Glut_4	194	1
G3-1557-1562_GTCTAGATCTCGTCAC-1	CS20230722_CLAS_30	30 Astro-Epen	1	CS20230722_SUBC_319	319 Astro-TE NN	1	CS20230722_SUPT_1163	1163 Astro-TE NN_3	0.82	CS20230722_CLUS_5225	5225 Astro-TE NN_3	14939	0.82
G3-1557-1562_GTCTCACAGACGGTTG-1	CS20230722_CLAS_01	01 IT-ET Glut	1	CS20230722_SUBC_006	006 L4/5 IT CTX Glut	1	CS20230722_SUPT_0026	0026 L4/5 IT CTX Glut_4	1	CS20230722_CLUS_0094	0094 L4/5 IT CTX Glut_4	194	1
G3-1557-1562_GTCTCACAGCTGACTT-1	CS20230722_CLAS_05	05 OB-IMN GABA	1	CS20230722_SUBC_041	041 OB-in Frmd7 Gaba	1	CS20230722_SUPT_0150	0150 OB-in Frmd7 Gaba_1	0.99	CS20230722_CLUS_0537	0537 OB-in Frmd7 Gaba_1	1334	0.99
G3-1557-1562_GTCTCACCAAGAGGCT-1	CS20230722_CLAS_02	02 NP-CT-L6b Glut	1	CS20230722_SUBC_030	030 L6 CT CTX Glut	1	CS20230722_SUPT_0116	0116 L6 CT CTX Glut_3	1	CS20230722_CLUS_0449	0449 L6 CT CTX Glut_3	63	1
G3-1557-1562_GTCTCACCAGAGATGC-1	CS20230722_CLAS_05	05 OB-IMN GABA	1	CS20230722_SUBC_041	041 OB-in Frmd7 Gaba	1	CS20230722_SUPT_0151	0151 OB-in Frmd7 Gaba_2	1	CS20230722_CLUS_0548	0548 OB-in Frmd7 Gaba_2	1333	1
G3-1557-1562_GTCTCACGTCACTCGG-1	CS20230722_CLAS_01	01 IT-ET Glut	1	CS20230722_SUBC_007	007 L2/3 IT CTX Glut	1	CS20230722_SUPT_0029	0029 L2/3 IT CTX Glut_1	1	CS20230722_CLUS_0105	0105 L2/3 IT CTX Glut_1	240	1
G3-1557-1562_GTCTCACGTGAGATCG-1	CS20230722_CLAS_03	03 OB-CR Glut	1	CS20230722_SUBC_036	036 HPF CR Glut	1	CS20230722_SUPT_0135	0135 HPF CR Glut_1	1	CS20230722_CLUS_0497	0497 HPF CR Glut_1	2762	1
G3-1557-1562_GTCTCACTCAACGCTA-1	CS20230722_CLAS_32	32 OEC	1	CS20230722_SUBC_328	328 OEC NN	1	CS20230722_SUPT_1185	1185 OEC NN_1	1	CS20230722_CLUS_5291	5291 OEC NN_1	5241	1
G3-1557-1562_GTCTGTCCAGTTTCGA-1	CS20230722_CLAS_05	05 OB-IMN GABA	1	CS20230722_SUBC_044	044 OB Dopa-Gaba	1	CS20230722_SUPT_0162	0162 OB Dopa-Gaba_1	1	CS20230722_CLUS_0589	0589 OB Dopa-Gaba_1	1392	1
G3-1557-1562_GTCTGTCGTAACATCC-1	CS20230722_CLAS_01	01 IT-ET Glut	1	CS20230722_SUBC_007	007 L2/3 IT CTX Glut	1	CS20230722_SUPT_0029	0029 L2/3 IT CTX Glut_1	1	CS20230722_CLUS_0105	0105 L2/3 IT CTX Glut_1	240	1
G3-1557-1562_GTCTGTCGTGTTCATG-1	CS20230722_CLAS_02	02 NP-CT-L6b Glut	1	CS20230722_SUBC_030	030 L6 CT CTX Glut	0.99	CS20230722_SUPT_0114	0114 L6 CT CTX Glut_1	1	CS20230722_CLUS_0440	0440 L6 CT CTX Glut_1	58	1
G3-1557-1562_GTCTGTCTCCCTGGTT-1	CS20230722_CLAS_05	05 OB-IMN GABA	1	CS20230722_SUBC_041	041 OB-in Frmd7 Gaba	1	CS20230722_SUPT_0151	0151 OB-in Frmd7 Gaba_2	1	CS20230722_CLUS_0545	0545 OB-in Frmd7 Gaba_2	1331	1
G3-1557-1562_GTCTGTCTCCGATAGT-1	CS20230722_CLAS_01	01 IT-ET Glut	1	CS20230722_SUBC_006	006 L4/5 IT CTX Glut	0.96	CS20230722_SUPT_0026	0026 L4/5 IT CTX Glut_4	1	CS20230722_CLUS_0090	0090 L4/5 IT CTX Glut_4	154	1
G3-1557-1562_GTGACGCAGCCAAGTG-1	CS20230722_CLAS_05	05 OB-IMN GABA	1	CS20230722_SUBC_039	039 OB Meis2 Thsd7b Gaba	1	CS20230722_SUPT_0146	0146 OB Meis2 Thsd7b Gaba_4	1	CS20230722_CLUS_0526	0526 OB Meis2 Thsd7b Gaba_4	1288	1
G3-1557-1562_GTGACGCCAACAGCTT-1	CS20230722_CLAS_01	01 IT-ET Glut	1	CS20230722_SUBC_006	006 L4/5 IT CTX Glut	1	CS20230722_SUPT_0026	0026 L4/5 IT CTX Glut_4	1	CS20230722_CLUS_0090	0090 L4/5 IT CTX Glut_4	154	1
G3-1557-1562_GTGACGCCATCCTTGC-1	CS20230722_CLAS_05	05 OB-IMN GABA	1	CS20230722_SUBC_041	041 OB-in Frmd7 Gaba	1	CS20230722_SUPT_0151	0151 OB-in Frmd7 Gaba_2	1	CS20230722_CLUS_0547	0547 OB-in Frmd7 Gaba_2	1336	1
G3-1557-1562_GTGACGCGTACCAATC-1	CS20230722_CLAS_31	31 OPC-Oligo	1	CS20230722_SUBC_327	327 Oligo NN	1	CS20230722_SUPT_1183	1183 MFOL NN_3	1	CS20230722_CLUS_5282	5282 MFOL NN_3	5234	1
G3-1557-1562_GTGACGCGTATGAGGC-1	CS20230722_CLAS_01	01 IT-ET Glut	1	CS20230722_SUBC_007	007 L2/3 IT CTX Glut	1	CS20230722_SUPT_0032	0032 L2/3 IT CTX Glut_4	1	CS20230722_CLUS_0118	0118 L2/3 IT CTX Glut_4	235	1
G3-1557-1562_GTGACGCGTCGTTTCC-1	CS20230722_CLAS_05	05 OB-IMN GABA	1	CS20230722_SUBC_042	042 OB-out Frmd7 Gaba	1	CS20230722_SUPT_0159	0159 OB-out Frmd7 Gaba_2	1	CS20230722_CLUS_0576	0576 OB-out Frmd7 Gaba_2	1380	1
G3-1557-1562_GTGACGCGTCTCTCAC-1	CS20230722_CLAS_02	02 NP-CT-L6b Glut	1	CS20230722_SUBC_032	032 L5 NP CTX Glut	1	CS20230722_SUPT_0124	0124 L5 NP CTX Glut_3	0.48	CS20230722_CLUS_0469	0469 L5 NP CTX Glut_3	81	0.48
G3-1557-1562_GTGACGCGTGTACAGG-1	CS20230722_CLAS_05	05 OB-IMN GABA	1	CS20230722_SUBC_042	042 OB-out Frmd7 Gaba	1	CS20230722_SUPT_0158	0158 OB-out Frmd7 Gaba_1	1	CS20230722_CLUS_0569	0569 OB-out Frmd7 Gaba_1	1384	1
G3-1557-1562_GTGACGCTCGACGAGA-1	CS20230722_CLAS_01	01 IT-ET Glut	1	CS20230722_SUBC_004	004 L6 IT CTX Glut	1	CS20230722_SUPT_0016	0016 L6 IT CTX Glut_4	1	CS20230722_CLUS_0049	0049 L6 IT CTX Glut_4	112	1
G3-1557-1562_GTGACGCTCGGTATGT-1	CS20230722_CLAS_01	01 IT-ET Glut	1	CS20230722_SUBC_022	022 L5 ET CTX Glut	1	CS20230722_SUPT_0094	0094 L5 ET CTX Glut_5	1	CS20230722_CLUS_0376	0376 L5 ET CTX Glut_5	380	1
G3-1557-1562_GTGACGCTCTTAGCTT-1	CS20230722_CLAS_01	01 IT-ET Glut	1	CS20230722_SUBC_004	004 L6 IT CTX Glut	0.91	CS20230722_SUPT_0017	0017 L6 IT CTX Glut_5	1	CS20230722_CLUS_0054	0054 L6 IT CTX Glut_5	110	1
G3-1557-1562_GTGAGCCAGACGGAAA-1	CS20230722_CLAS_01	01 IT-ET Glut	1	CS20230722_SUBC_007	007 L2/3 IT CTX Glut	1	CS20230722_SUPT_0029	0029 L2/3 IT CTX Glut_1	1	CS20230722_CLUS_0105	0105 L2/3 IT CTX Glut_1	240	1
G3-1557-1562_GTGAGCCAGTATCCTG-1	CS20230722_CLAS_01	01 IT-ET Glut	1	CS20230722_SUBC_022	022 L5 ET CTX Glut	1	CS20230722_SUPT_0094	0094 L5 ET CTX Glut_5	1	CS20230722_CLUS_0378	0378 L5 ET CTX Glut_5	385	1
G3-1557-1562_GTGAGCCCAAGCCATT-1	CS20230722_CLAS_01	01 IT-ET Glut	1	CS20230722_SUBC_004	004 L6 IT CTX Glut	1	CS20230722_SUPT_0017	0017 L6 IT CTX Glut_5	1	CS20230722_CLUS_0054	0054 L6 IT CTX Glut_5	110	1
G3-1557-1562_GTGAGCCCACCCTGAG-1	CS20230722_CLAS_07	07 CTX-MGE GABA	1	CS20230722_SUBC_053	053 Sst Gaba	1	CS20230722_SUPT_0217	0217 Sst Gaba_4	1	CS20230722_CLUS_0778	0778 Sst Gaba_4	497	1
G3-1557-1562_GTGAGCCCATACAGGG-1	CS20230722_CLAS_05	05 OB-IMN GABA	1	CS20230722_SUBC_041	041 OB-in Frmd7 Gaba	1	CS20230722_SUPT_0151	0151 OB-in Frmd7 Gaba_2	0.95	CS20230722_CLUS_0543	0543 OB-in Frmd7 Gaba_2	1318	0.95
G3-1557-1562_GTGAGCCGTGGCTTGC-1	CS20230722_CLAS_01	01 IT-ET Glut	1	CS20230722_SUBC_007	007 L2/3 IT CTX Glut	1	CS20230722_SUPT_0032	0032 L2/3 IT CTX Glut_4	0.58	CS20230722_CLUS_0120	0120 L2/3 IT CTX Glut_4	238	0.58
G3-1557-1562_GTGAGCCTCAGCAGAG-1	CS20230722_CLAS_02	02 NP-CT-L6b Glut	1	CS20230722_SUBC_032	032 L5 NP CTX Glut	1	CS20230722_SUPT_0123	0123 L5 NP CTX Glut_2	0.92	CS20230722_CLUS_0467	0467 L5 NP CTX Glut_2	86	0.92
G3-1557-1562_GTGAGGAAGAAAGTCT-1	CS20230722_CLAS_02	02 NP-CT-L6b Glut	1	CS20230722_SUBC_030	030 L6 CT CTX Glut	1	CS20230722_SUPT_0118	0118 L6 CT CTX Glut_5	1	CS20230722_CLUS_0455	0455 L6 CT CTX Glut_5	59	1
G3-1557-1562_GTGAGGAAGAACTGAT-1	CS20230722_CLAS_01	01 IT-ET Glut	1	CS20230722_SUBC_007	007 L2/3 IT CTX Glut	1	CS20230722_SUPT_0029	0029 L2/3 IT CTX Glut_1	0.98	CS20230722_CLUS_0105	0105 L2/3 IT CTX Glut_1	240	0.98
G3-1557-1562_GTGAGGAAGGCATGGT-1	CS20230722_CLAS_01	01 IT-ET Glut	1	CS20230722_SUBC_007	007 L2/3 IT CTX Glut	1	CS20230722_SUPT_0029	0029 L2/3 IT CTX Glut_1	1	CS20230722_CLUS_0105	0105 L2/3 IT CTX Glut_1	240	1
G3-1557-1562_GTGAGGAGTGGGATTG-1	CS20230722_CLAS_01	01 IT-ET Glut	1	CS20230722_SUBC_006	006 L4/5 IT CTX Glut	1	CS20230722_SUPT_0026	0026 L4/5 IT CTX Glut_4	1	CS20230722_CLUS_0091	0091 L4/5 IT CTX Glut_4	181	1
G3-1557-1562_GTGAGGAGTTAGGGTG-1	CS20230722_CLAS_05	05 OB-IMN GABA	1	CS20230722_SUBC_041	041 OB-in Frmd7 Gaba	1	CS20230722_SUPT_0150	0150 OB-in Frmd7 Gaba_1	1	CS20230722_CLUS_0537	0537 OB-in Frmd7 Gaba_1	1334	1
G3-1557-1562_GTGAGGAGTTCCGCGA-1	CS20230722_CLAS_31	31 OPC-Oligo	1	CS20230722_SUBC_327	327 Oligo NN	1	CS20230722_SUPT_1184	1184 MOL NN_4	1	CS20230722_CLUS_5285	5285 MOL NN_4	5231	1
G3-1557-1562_GTGAGGATCATCGCAA-1	CS20230722_CLAS_01	01 IT-ET Glut	1	CS20230722_SUBC_004	004 L6 IT CTX Glut	1	CS20230722_SUPT_0013	0013 L6 IT CTX Glut_1	0.96	CS20230722_CLUS_0034	0034 L6 IT CTX Glut_1	103	0.96
G3-1557-1562_GTGAGGATCGTCCTCA-1	CS20230722_CLAS_01	01 IT-ET Glut	1	CS20230722_SUBC_022	022 L5 ET CTX Glut	1	CS20230722_SUPT_0094	0094 L5 ET CTX Glut_5	1	CS20230722_CLUS_0376	0376 L5 ET CTX Glut_5	380	1
G3-1557-1562_GTGAGGATCTCCTGTG-1	CS20230722_CLAS_01	01 IT-ET Glut	1	CS20230722_SUBC_022	022 L5 ET CTX Glut	1	CS20230722_SUPT_0094	0094 L5 ET CTX Glut_5	1	CS20230722_CLUS_0376	0376 L5 ET CTX Glut_5	380	1
G3-1557-1562_GTGAGGATCTGGGCCA-1	CS20230722_CLAS_02	02 NP-CT-L6b Glut	1	CS20230722_SUBC_030	030 L6 CT CTX Glut	1	CS20230722_SUPT_0118	0118 L6 CT CTX Glut_5	1	CS20230722_CLUS_0455	0455 L6 CT CTX Glut_5	59	1
G3-1557-1562_GTGAGGATCTGGTGCG-1	CS20230722_CLAS_01	01 IT-ET Glut	1	CS20230722_SUBC_006	006 L4/5 IT CTX Glut	1	CS20230722_SUPT_0025	0025 L4/5 IT CTX Glut_3	1	CS20230722_CLUS_0083	0083 L4/5 IT CTX Glut_3	152	1
G3-1557-1562_GTGAGTTAGACCTCCG-1	CS20230722_CLAS_30	30 Astro-Epen	1	CS20230722_SUBC_319	319 Astro-TE NN	1	CS20230722_SUPT_1163	1163 Astro-TE NN_3	1	CS20230722_CLUS_5225	5225 Astro-TE NN_3	14939	1
G3-1557-1562_GTGAGTTGTAACAAGT-1	CS20230722_CLAS_01	01 IT-ET Glut	1	CS20230722_SUBC_007	007 L2/3 IT CTX Glut	1	CS20230722_SUPT_0029	0029 L2/3 IT CTX Glut_1	1	CS20230722_CLUS_0105	0105 L2/3 IT CTX Glut_1	240	1
G3-1557-1562_GTGAGTTTCATCTACT-1	CS20230722_CLAS_01	01 IT-ET Glut	1	CS20230722_SUBC_004	004 L6 IT CTX Glut	1	CS20230722_SUPT_0013	0013 L6 IT CTX Glut_1	1	CS20230722_CLUS_0034	0034 L6 IT CTX Glut_1	103	1
G3-1557-1562_GTGATGTAGTGGTTCT-1	CS20230722_CLAS_05	05 OB-IMN GABA	1	CS20230722_SUBC_040	040 OB Trdn Gaba	1	CS20230722_SUPT_0148	0148 OB Trdn Gaba_1	1	CS20230722_CLUS_0529	0529 OB Trdn Gaba_1	1299	1
G3-1557-1562_GTGATGTGTCCAGGTC-1	CS20230722_CLAS_07	07 CTX-MGE GABA	1	CS20230722_SUBC_053	053 Sst Gaba	0.99	CS20230722_SUPT_0214	0214 Sst Gaba_1	1	CS20230722_CLUS_0757	0757 Sst Gaba_1	553	1
G3-1557-1562_GTGATGTGTTCGGTCG-1	CS20230722_CLAS_05	05 OB-IMN GABA	1	CS20230722_SUBC_041	041 OB-in Frmd7 Gaba	1	CS20230722_SUPT_0150	0150 OB-in Frmd7 Gaba_1	0.98	CS20230722_CLUS_0541	0541 OB-in Frmd7 Gaba_1	1309	0.98
G3-1557-1562_GTGATGTGTTGCTGAT-1	CS20230722_CLAS_30	30 Astro-Epen	1	CS20230722_SUBC_319	319 Astro-TE NN	1	CS20230722_SUPT_1163	1163 Astro-TE NN_3	1	CS20230722_CLUS_5226	5226 Astro-TE NN_3	14945	1
G3-1557-1562_GTGCACGAGAGCCATG-1	CS20230722_CLAS_01	01 IT-ET Glut	1	CS20230722_SUBC_005	005 L5 IT CTX Glut	1	CS20230722_SUPT_0018	0018 L5 IT CTX Glut_1	1	CS20230722_CLUS_0057	0057 L5 IT CTX Glut_1	100	1
G3-1557-1562_GTGCACGAGCGTCAGA-1	CS20230722_CLAS_05	05 OB-IMN GABA	1	CS20230722_SUBC_041	041 OB-in Frmd7 Gaba	1	CS20230722_SUPT_0151	0151 OB-in Frmd7 Gaba_2	0.93	CS20230722_CLUS_0548	0548 OB-in Frmd7 Gaba_2	1333	0.93
G3-1557-1562_GTGCACGAGGAAAGGT-1	CS20230722_CLAS_31	31 OPC-Oligo	1	CS20230722_SUBC_327	327 Oligo NN	1	CS20230722_SUPT_1184	1184 MOL NN_4	1	CS20230722_CLUS_5285	5285 MOL NN_4	5231	1
G3-1557-1562_GTGCACGCAGCGACAA-1	CS20230722_CLAS_05	05 OB-IMN GABA	1	CS20230722_SUBC_039	039 OB Meis2 Thsd7b Gaba	1	CS20230722_SUPT_0146	0146 OB Meis2 Thsd7b Gaba_4	1	CS20230722_CLUS_0526	0526 OB Meis2 Thsd7b Gaba_4	1288	1
G3-1557-1562_GTGCACGCAGCGACCT-1	CS20230722_CLAS_30	30 Astro-Epen	1	CS20230722_SUBC_319	319 Astro-TE NN	1	CS20230722_SUPT_1163	1163 Astro-TE NN_3	0.99	CS20230722_CLUS_5225	5225 Astro-TE NN_3	14939	0.99
G3-1557-1562_GTGCACGGTCGCTTAA-1	CS20230722_CLAS_06	06 CTX-CGE GABA	1	CS20230722_SUBC_049	049 Lamp5 Gaba	1	CS20230722_SUPT_0199	0199 Lamp5 Gaba_1	0.78	CS20230722_CLUS_0713	0713 Lamp5 Gaba_1	720	0.78
G3-1557-1562_GTGCACGGTGACATCT-1	CS20230722_CLAS_02	02 NP-CT-L6b Glut	1	CS20230722_SUBC_032	032 L5 NP CTX Glut	1	CS20230722_SUPT_0123	0123 L5 NP CTX Glut_2	1	CS20230722_CLUS_0464	0464 L5 NP CTX Glut_2	76	1
G3-1557-1562_GTGCACGGTGCCGGTT-1	CS20230722_CLAS_01	01 IT-ET Glut	1	CS20230722_SUBC_007	007 L2/3 IT CTX Glut	1	CS20230722_SUPT_0031	0031 L2/3 IT CTX Glut_3	1	CS20230722_CLUS_0115	0115 L2/3 IT CTX Glut_3	229	1
G3-1557-1562_GTGCAGCAGGACTTCT-1	CS20230722_CLAS_07	07 CTX-MGE GABA	1	CS20230722_SUBC_050	050 Lamp5 Lhx6 Gaba	1	CS20230722_SUPT_0203	0203 Lamp5 Lhx6 Gaba_1	1	CS20230722_CLUS_0724	0724 Lamp5 Lhx6 Gaba_1	725	1
G3-1557-1562_GTGCAGCAGTAGGCCA-1	CS20230722_CLAS_32	32 OEC	1	CS20230722_SUBC_328	328 OEC NN	1	CS20230722_SUPT_1185	1185 OEC NN_1	1	CS20230722_CLUS_5291	5291 OEC NN_1	5241	1
G3-1557-1562_GTGCAGCCAGAGTGAC-1	CS20230722_CLAS_01	01 IT-ET Glut	1	CS20230722_SUBC_007	007 L2/3 IT CTX Glut	1	CS20230722_SUPT_0029	0029 L2/3 IT CTX Glut_1	1	CS20230722_CLUS_0105	0105 L2/3 IT CTX Glut_1	240	1
G3-1557-1562_GTGCAGCGTAACATCC-1	CS20230722_CLAS_01	01 IT-ET Glut	1	CS20230722_SUBC_007	007 L2/3 IT CTX Glut	0.99	CS20230722_SUPT_0031	0031 L2/3 IT CTX Glut_3	1	CS20230722_CLUS_0115	0115 L2/3 IT CTX Glut_3	229	1
G3-1557-1562_GTGCAGCGTGCTGCAC-1	CS20230722_CLAS_33	33 Vascular	1	CS20230722_SUBC_330	330 VLMC NN	1	CS20230722_SUPT_1187	1187 VLMC NN_1	0.99	CS20230722_CLUS_5296	5296 VLMC NN_1	5259	0.99
G3-1557-1562_GTGCGTGAGAGGGTGG-1	CS20230722_CLAS_05	05 OB-IMN GABA	1	CS20230722_SUBC_041	041 OB-in Frmd7 Gaba	1	CS20230722_SUPT_0150	0150 OB-in Frmd7 Gaba_1	0.87	CS20230722_CLUS_0537	0537 OB-in Frmd7 Gaba_1	1334	0.87
G3-1557-1562_GTGCGTGAGCGAATGC-1	CS20230722_CLAS_01	01 IT-ET Glut	1	CS20230722_SUBC_007	007 L2/3 IT CTX Glut	0.8	CS20230722_SUPT_0031	0031 L2/3 IT CTX Glut_3	0.99	CS20230722_CLUS_0113	0113 L2/3 IT CTX Glut_3	243	0.99
G3-1557-1562_GTGCGTGAGGTGATAT-1	CS20230722_CLAS_01	01 IT-ET Glut	1	CS20230722_SUBC_006	006 L4/5 IT CTX Glut	1	CS20230722_SUPT_0026	0026 L4/5 IT CTX Glut_4	1	CS20230722_CLUS_0094	0094 L4/5 IT CTX Glut_4	194	1
G3-1557-1562_GTGCGTGAGTGGAATT-1	CS20230722_CLAS_01	01 IT-ET Glut	1	CS20230722_SUBC_007	007 L2/3 IT CTX Glut	1	CS20230722_SUPT_0031	0031 L2/3 IT CTX Glut_3	0.86	CS20230722_CLUS_0115	0115 L2/3 IT CTX Glut_3	229	0.86
G3-1557-1562_GTGCGTGCAACGGTAG-1	CS20230722_CLAS_02	02 NP-CT-L6b Glut	1	CS20230722_SUBC_030	030 L6 CT CTX Glut	1	CS20230722_SUPT_0118	0118 L6 CT CTX Glut_5	0.99	CS20230722_CLUS_0455	0455 L6 CT CTX Glut_5	59	0.99
G3-1557-1562_GTGCGTGCATAGCTGT-1	CS20230722_CLAS_06	06 CTX-CGE GABA	1	CS20230722_SUBC_046	046 Vip Gaba	1	CS20230722_SUPT_0175	0175 Vip Gaba_3	1	CS20230722_CLUS_0632	0632 Vip Gaba_3	636	1
G3-1557-1562_GTGCGTGGTCAGACTT-1	CS20230722_CLAS_01	01 IT-ET Glut	1	CS20230722_SUBC_007	007 L2/3 IT CTX Glut	1	CS20230722_SUPT_0029	0029 L2/3 IT CTX Glut_1	0.99	CS20230722_CLUS_0105	0105 L2/3 IT CTX Glut_1	240	0.99
G3-1557-1562_GTGCGTGGTGACAACG-1	CS20230722_CLAS_06	06 CTX-CGE GABA	1	CS20230722_SUBC_046	046 Vip Gaba	1	CS20230722_SUPT_0178	0178 Vip Gaba_6	1	CS20230722_CLUS_0648	0648 Vip Gaba_6	640	1
G3-1557-1562_GTGCGTGTCTACCACC-1	CS20230722_CLAS_34	34 Immune	1	CS20230722_SUBC_334	334 Microglia NN	1	CS20230722_SUPT_1194	1194 Microglia NN_1	1	CS20230722_CLUS_5312	5312 Microglia NN_1	5283	1
G3-1557-1562_GTGCTGGAGGTGTGAC-1	CS20230722_CLAS_01	01 IT-ET Glut	1	CS20230722_SUBC_007	007 L2/3 IT CTX Glut	1	CS20230722_SUPT_0029	0029 L2/3 IT CTX Glut_1	1	CS20230722_CLUS_0103	0103 L2/3 IT CTX Glut_1	237	1
G3-1557-1562_GTGCTGGCAACCAATC-1	CS20230722_CLAS_05	05 OB-IMN GABA	1	CS20230722_SUBC_041	041 OB-in Frmd7 Gaba	1	CS20230722_SUPT_0151	0151 OB-in Frmd7 Gaba_2	1	CS20230722_CLUS_0548	0548 OB-in Frmd7 Gaba_2	1333	1
G3-1557-1562_GTGCTGGCAATACCCA-1	CS20230722_CLAS_05	05 OB-IMN GABA	1	CS20230722_SUBC_041	041 OB-in Frmd7 Gaba	1	CS20230722_SUPT_0151	0151 OB-in Frmd7 Gaba_2	1	CS20230722_CLUS_0548	0548 OB-in Frmd7 Gaba_2	1333	1
G3-1557-1562_GTGCTGGCACAATGAA-1	CS20230722_CLAS_01	01 IT-ET Glut	1	CS20230722_SUBC_004	004 L6 IT CTX Glut	1	CS20230722_SUPT_0013	0013 L6 IT CTX Glut_1	1	CS20230722_CLUS_0035	0035 L6 IT CTX Glut_1	104	1
G3-1557-1562_GTGCTGGGTTCAAACC-1	CS20230722_CLAS_05	05 OB-IMN GABA	1	CS20230722_SUBC_042	042 OB-out Frmd7 Gaba	1	CS20230722_SUPT_0158	0158 OB-out Frmd7 Gaba_1	1	CS20230722_CLUS_0571	0571 OB-out Frmd7 Gaba_1	1385	1
G3-1557-1562_GTGCTGGGTTCCAGGC-1	CS20230722_CLAS_05	05 OB-IMN GABA	1	CS20230722_SUBC_041	041 OB-in Frmd7 Gaba	1	CS20230722_SUPT_0153	0153 OB-in Frmd7 Gaba_4	1	CS20230722_CLUS_0558	0558 OB-in Frmd7 Gaba_4	1320	1
G3-1557-1562_GTGCTGGTCCCGAATA-1	CS20230722_CLAS_01	01 IT-ET Glut	1	CS20230722_SUBC_010	010 IT AON-TT-DP Glut	1	CS20230722_SUPT_0046	0046 IT AON-TT-DP Glut_1	1	CS20230722_CLUS_0169	0169 IT AON-TT-DP Glut_1	289	1
G3-1557-1562_GTGCTGGTCGCGTTTC-1	CS20230722_CLAS_01	01 IT-ET Glut	1	CS20230722_SUBC_006	006 L4/5 IT CTX Glut	1	CS20230722_SUPT_0025	0025 L4/5 IT CTX Glut_3	1	CS20230722_CLUS_0087	0087 L4/5 IT CTX Glut_3	172	1
G3-1557-1562_GTGCTTCAGAAGCGGG-1	CS20230722_CLAS_01	01 IT-ET Glut	1	CS20230722_SUBC_006	006 L4/5 IT CTX Glut	1	CS20230722_SUPT_0025	0025 L4/5 IT CTX Glut_3	1	CS20230722_CLUS_0083	0083 L4/5 IT CTX Glut_3	152	1
G3-1557-1562_GTGCTTCAGCCTTGAT-1	CS20230722_CLAS_30	30 Astro-Epen	1	CS20230722_SUBC_319	319 Astro-TE NN	1	CS20230722_SUPT_1163	1163 Astro-TE NN_3	1	CS20230722_CLUS_5225	5225 Astro-TE NN_3	14939	1
G3-1557-1562_GTGCTTCGTCTCGCGA-1	CS20230722_CLAS_02	02 NP-CT-L6b Glut	1	CS20230722_SUBC_030	030 L6 CT CTX Glut	1	CS20230722_SUPT_0118	0118 L6 CT CTX Glut_5	1	CS20230722_CLUS_0455	0455 L6 CT CTX Glut_5	59	1
G3-1557-1562_GTGCTTCGTGTTTGCA-1	CS20230722_CLAS_02	02 NP-CT-L6b Glut	1	CS20230722_SUBC_030	030 L6 CT CTX Glut	0.99	CS20230722_SUPT_0115	0115 L6 CT CTX Glut_2	0.99	CS20230722_CLUS_0444	0444 L6 CT CTX Glut_2	70	0.99
G3-1557-1562_GTGCTTCTCGTACCTC-1	CS20230722_CLAS_07	07 CTX-MGE GABA	1	CS20230722_SUBC_053	053 Sst Gaba	1	CS20230722_SUPT_0223	0223 Sst Gaba_10	1	CS20230722_CLUS_0802	0802 Sst Gaba_10	524	1
G3-1557-1562_GTGGAAGCAACTCATG-1	CS20230722_CLAS_01	01 IT-ET Glut	1	CS20230722_SUBC_004	004 L6 IT CTX Glut	1	CS20230722_SUPT_0013	0013 L6 IT CTX Glut_1	1	CS20230722_CLUS_0035	0035 L6 IT CTX Glut_1	104	1
G3-1557-1562_GTGGAAGCATGACTCA-1	CS20230722_CLAS_31	31 OPC-Oligo	1	CS20230722_SUBC_326	326 OPC NN	1	CS20230722_SUPT_1179	1179 OPC NN_1	1	CS20230722_CLUS_5269	5269 OPC NN_1	5203	1
G3-1557-1562_GTGGAAGGTACGTACT-1	CS20230722_CLAS_30	30 Astro-Epen	1	CS20230722_SUBC_319	319 Astro-TE NN	1	CS20230722_SUPT_1163	1163 Astro-TE NN_3	0.63	CS20230722_CLUS_5227	5227 Astro-TE NN_3	14947	0.63
G3-1557-1562_GTGGAAGGTATACCCA-1	CS20230722_CLAS_05	05 OB-IMN GABA	0.86	CS20230722_SUBC_041	041 OB-in Frmd7 Gaba	1	CS20230722_SUPT_0151	0151 OB-in Frmd7 Gaba_2	0.99	CS20230722_CLUS_0546	0546 OB-in Frmd7 Gaba_2	1332	0.99
G3-1557-1562_GTGGAAGGTATTGCCA-1	CS20230722_CLAS_05	05 OB-IMN GABA	1	CS20230722_SUBC_041	041 OB-in Frmd7 Gaba	1	CS20230722_SUPT_0151	0151 OB-in Frmd7 Gaba_2	1	CS20230722_CLUS_0546	0546 OB-in Frmd7 Gaba_2	1332	1
G3-1557-1562_GTGGAAGGTTTACACG-1	CS20230722_CLAS_31	31 OPC-Oligo	1	CS20230722_SUBC_327	327 Oligo NN	1	CS20230722_SUPT_1184	1184 MOL NN_4	1	CS20230722_CLUS_5285	5285 MOL NN_4	5231	1
G3-1557-1562_GTGGAGAAGCAGTACG-1	CS20230722_CLAS_30	30 Astro-Epen	1	CS20230722_SUBC_319	319 Astro-TE NN	1	CS20230722_SUPT_1163	1163 Astro-TE NN_3	0.88	CS20230722_CLUS_5226	5226 Astro-TE NN_3	14945	0.88
G3-1557-1562_GTGGAGACAACGGCCT-1	CS20230722_CLAS_05	05 OB-IMN GABA	1	CS20230722_SUBC_041	041 OB-in Frmd7 Gaba	1	CS20230722_SUPT_0151	0151 OB-in Frmd7 Gaba_2	1	CS20230722_CLUS_0548	0548 OB-in Frmd7 Gaba_2	1333	1
G3-1557-1562_GTGGAGATCCTCCACA-1	CS20230722_CLAS_01	01 IT-ET Glut	1	CS20230722_SUBC_007	007 L2/3 IT CTX Glut	1	CS20230722_SUPT_0029	0029 L2/3 IT CTX Glut_1	1	CS20230722_CLUS_0105	0105 L2/3 IT CTX Glut_1	240	1
G3-1557-1562_GTGGAGATCGTCCATC-1	CS20230722_CLAS_01	01 IT-ET Glut	1	CS20230722_SUBC_022	022 L5 ET CTX Glut	1	CS20230722_SUPT_0091	0091 L5 ET CTX Glut_2	1	CS20230722_CLUS_0362	0362 L5 ET CTX Glut_2	390	1
G3-1557-1562_GTGGCGTAGCGGCTCT-1	CS20230722_CLAS_05	05 OB-IMN GABA	1	CS20230722_SUBC_044	044 OB Dopa-Gaba	1	CS20230722_SUPT_0162	0162 OB Dopa-Gaba_1	1	CS20230722_CLUS_0587	0587 OB Dopa-Gaba_1	1391	1
G3-1557-1562_GTGGCGTCACTACGGC-1	CS20230722_CLAS_31	31 OPC-Oligo	1	CS20230722_SUBC_326	326 OPC NN	1	CS20230722_SUPT_1179	1179 OPC NN_1	1	CS20230722_CLUS_5269	5269 OPC NN_1	5203	1
G3-1557-1562_GTGGCGTCATCCGGTG-1	CS20230722_CLAS_05	05 OB-IMN GABA	1	CS20230722_SUBC_041	041 OB-in Frmd7 Gaba	1	CS20230722_SUPT_0150	0150 OB-in Frmd7 Gaba_1	0.62	CS20230722_CLUS_0537	0537 OB-in Frmd7 Gaba_1	1334	0.62
G3-1557-1562_GTGGCGTCATGGCGCT-1	CS20230722_CLAS_01	01 IT-ET Glut	1	CS20230722_SUBC_006	006 L4/5 IT CTX Glut	1	CS20230722_SUPT_0025	0025 L4/5 IT CTX Glut_3	1	CS20230722_CLUS_0083	0083 L4/5 IT CTX Glut_3	152	1
G3-1557-1562_GTGGCGTGTCCAGAAG-1	CS20230722_CLAS_01	01 IT-ET Glut	1	CS20230722_SUBC_007	007 L2/3 IT CTX Glut	1	CS20230722_SUPT_0031	0031 L2/3 IT CTX Glut_3	1	CS20230722_CLUS_0115	0115 L2/3 IT CTX Glut_3	229	1
G3-1557-1562_GTGGGAAAGAGTTCGG-1	CS20230722_CLAS_05	05 OB-IMN GABA	1	CS20230722_SUBC_042	042 OB-out Frmd7 Gaba	1	CS20230722_SUPT_0158	0158 OB-out Frmd7 Gaba_1	1	CS20230722_CLUS_0571	0571 OB-out Frmd7 Gaba_1	1385	1
G3-1557-1562_GTGGGAAAGCCGATCC-1	CS20230722_CLAS_05	05 OB-IMN GABA	1	CS20230722_SUBC_041	041 OB-in Frmd7 Gaba	1	CS20230722_SUPT_0152	0152 OB-in Frmd7 Gaba_3	1	CS20230722_CLUS_0554	0554 OB-in Frmd7 Gaba_3	1337	1
G3-1557-1562_GTGGGAAGTGGGTCAA-1	CS20230722_CLAS_06	06 CTX-CGE GABA	1	CS20230722_SUBC_049	049 Lamp5 Gaba	1	CS20230722_SUPT_0199	0199 Lamp5 Gaba_1	1	CS20230722_CLUS_0712	0712 Lamp5 Gaba_1	718	1
G3-1557-1562_GTGGGAAGTGTCATGT-1	CS20230722_CLAS_01	01 IT-ET Glut	1	CS20230722_SUBC_006	006 L4/5 IT CTX Glut	1	CS20230722_SUPT_0026	0026 L4/5 IT CTX Glut_4	1	CS20230722_CLUS_0094	0094 L4/5 IT CTX Glut_4	194	1
G3-1557-1562_GTGGGAAGTTCGGTTA-1	CS20230722_CLAS_01	01 IT-ET Glut	1	CS20230722_SUBC_007	007 L2/3 IT CTX Glut	1	CS20230722_SUPT_0031	0031 L2/3 IT CTX Glut_3	1	CS20230722_CLUS_0115	0115 L2/3 IT CTX Glut_3	229	1
G3-1557-1562_GTGGGAAGTTCTTAGG-1	CS20230722_CLAS_05	05 OB-IMN GABA	1	CS20230722_SUBC_041	041 OB-in Frmd7 Gaba	1	CS20230722_SUPT_0152	0152 OB-in Frmd7 Gaba_3	1	CS20230722_CLUS_0553	0553 OB-in Frmd7 Gaba_3	1326	1
G3-1557-1562_GTGGGAATCAACTACG-1	CS20230722_CLAS_30	30 Astro-Epen	1	CS20230722_SUBC_319	319 Astro-TE NN	1	CS20230722_SUPT_1163	1163 Astro-TE NN_3	1	CS20230722_CLUS_5225	5225 Astro-TE NN_3	14939	1
G3-1557-1562_GTGGGAATCCCGAGTG-1	CS20230722_CLAS_33	33 Vascular	1	CS20230722_SUBC_331	331 Peri NN	1	CS20230722_SUPT_1191	1191 Peri NN_1	1	CS20230722_CLUS_5304	5304 Peri NN_1	5243	1
G3-1557-1562_GTGGTTACAATAACCC-1	CS20230722_CLAS_33	33 Vascular	1	CS20230722_SUBC_330	330 VLMC NN	1	CS20230722_SUPT_1187	1187 VLMC NN_1	1	CS20230722_CLUS_5297	5297 VLMC NN_1	5260	1
G3-1557-1562_GTGGTTACATGAAGGC-1	CS20230722_CLAS_30	30 Astro-Epen	1	CS20230722_SUBC_319	319 Astro-TE NN	1	CS20230722_SUPT_1163	1163 Astro-TE NN_3	1	CS20230722_CLUS_5226	5226 Astro-TE NN_3	14945	1
G3-1557-1562_GTGGTTAGTAACACCT-1	CS20230722_CLAS_01	01 IT-ET Glut	1	CS20230722_SUBC_025	025 CA2-FC-IG Glut	1	CS20230722_SUPT_0101	0101 CA2-FC-IG Glut_2	0.58	CS20230722_CLUS_0400	0400 CA2-FC-IG Glut_2	278	0.58
G3-1557-1562_GTGGTTAGTATCAAGA-1	CS20230722_CLAS_01	01 IT-ET Glut	1	CS20230722_SUBC_003	003 L5/6 IT TPE-ENT Glut	0.99	CS20230722_SUPT_0008	0008 L5/6 IT TPE-ENT Glut_2	1	CS20230722_CLUS_0028	0028 L5/6 IT TPE-ENT Glut_2	158	1
G3-1557-1562_GTGGTTAGTGCCGAAA-1	CS20230722_CLAS_03	03 OB-CR Glut	1	CS20230722_SUBC_035	035 OB Eomes Ms4a15 Glut	1	CS20230722_SUPT_0131	0131 OB Eomes Ms4a15 Glut_2	1	CS20230722_CLUS_0490	0490 OB Eomes Ms4a15 Glut_2	2876	1
G3-1557-1562_GTGGTTATCCGAAGGA-1	CS20230722_CLAS_01	01 IT-ET Glut	1	CS20230722_SUBC_006	006 L4/5 IT CTX Glut	1	CS20230722_SUPT_0026	0026 L4/5 IT CTX Glut_4	0.76	CS20230722_CLUS_0094	0094 L4/5 IT CTX Glut_4	194	0.76
G3-1557-1562_GTGTAACAGGATTCCT-1	CS20230722_CLAS_05	05 OB-IMN GABA	1	CS20230722_SUBC_041	041 OB-in Frmd7 Gaba	1	CS20230722_SUPT_0152	0152 OB-in Frmd7 Gaba_3	1	CS20230722_CLUS_0553	0553 OB-in Frmd7 Gaba_3	1326	1
G3-1557-1562_GTGTAACAGGGCTAAC-1	CS20230722_CLAS_31	31 OPC-Oligo	1	CS20230722_SUBC_327	327 Oligo NN	1	CS20230722_SUPT_1184	1184 MOL NN_4	1	CS20230722_CLUS_5285	5285 MOL NN_4	5231	1
G3-1557-1562_GTGTAACGTCTGTAGT-1	CS20230722_CLAS_31	31 OPC-Oligo	1	CS20230722_SUBC_327	327 Oligo NN	1	CS20230722_SUPT_1184	1184 MOL NN_4	1	CS20230722_CLUS_5285	5285 MOL NN_4	5231	1
G3-1557-1562_GTGTAACGTGAGACGT-1	CS20230722_CLAS_01	01 IT-ET Glut	1	CS20230722_SUBC_006	006 L4/5 IT CTX Glut	1	CS20230722_SUPT_0025	0025 L4/5 IT CTX Glut_3	1	CS20230722_CLUS_0083	0083 L4/5 IT CTX Glut_3	152	1
G3-1557-1562_GTGTCCTAGACCTCAT-1	CS20230722_CLAS_01	01 IT-ET Glut	1	CS20230722_SUBC_022	022 L5 ET CTX Glut	1	CS20230722_SUPT_0094	0094 L5 ET CTX Glut_5	1	CS20230722_CLUS_0376	0376 L5 ET CTX Glut_5	380	1
G3-1557-1562_GTGTCCTCACAGTCGC-1	CS20230722_CLAS_01	01 IT-ET Glut	1	CS20230722_SUBC_006	006 L4/5 IT CTX Glut	1	CS20230722_SUPT_0025	0025 L4/5 IT CTX Glut_3	1	CS20230722_CLUS_0083	0083 L4/5 IT CTX Glut_3	152	1
G3-1557-1562_GTGTCCTCACCATAAC-1	CS20230722_CLAS_05	05 OB-IMN GABA	1	CS20230722_SUBC_041	041 OB-in Frmd7 Gaba	1	CS20230722_SUPT_0157	0157 OB-in Frmd7 Gaba_8	1	CS20230722_CLUS_0567	0567 OB-in Frmd7 Gaba_8	1300	1
G3-1557-1562_GTGTCCTCACTTTAGG-1	CS20230722_CLAS_01	01 IT-ET Glut	1	CS20230722_SUBC_022	022 L5 ET CTX Glut	1	CS20230722_SUPT_0091	0091 L5 ET CTX Glut_2	1	CS20230722_CLUS_0361	0361 L5 ET CTX Glut_2	389	1
G3-1557-1562_GTGTCCTGTGCATTAC-1	CS20230722_CLAS_30	30 Astro-Epen	1	CS20230722_SUBC_319	319 Astro-TE NN	1	CS20230722_SUPT_1163	1163 Astro-TE NN_3	0.97	CS20230722_CLUS_5225	5225 Astro-TE NN_3	14939	0.97
G3-1557-1562_GTGTCCTTCGCAATTG-1	CS20230722_CLAS_01	01 IT-ET Glut	1	CS20230722_SUBC_007	007 L2/3 IT CTX Glut	1	CS20230722_SUPT_0029	0029 L2/3 IT CTX Glut_1	1	CS20230722_CLUS_0105	0105 L2/3 IT CTX Glut_1	240	1
G3-1557-1562_GTGTGATCAGCCATTA-1	CS20230722_CLAS_05	05 OB-IMN GABA	1	CS20230722_SUBC_041	041 OB-in Frmd7 Gaba	1	CS20230722_SUPT_0151	0151 OB-in Frmd7 Gaba_2	1	CS20230722_CLUS_0548	0548 OB-in Frmd7 Gaba_2	1333	1
G3-1557-1562_GTGTGATGTACAAGTA-1	CS20230722_CLAS_07	07 CTX-MGE GABA	1	CS20230722_SUBC_052	052 Pvalb Gaba	1	CS20230722_SUPT_0207	0207 Pvalb Gaba_3	1	CS20230722_CLUS_0741	0741 Pvalb Gaba_3	600	1
G3-1557-1562_GTGTGATGTAGGTGCA-1	CS20230722_CLAS_31	31 OPC-Oligo	0.77	CS20230722_SUBC_327	327 Oligo NN	1	CS20230722_SUPT_1182	1182 NFOL NN_2	1	CS20230722_CLUS_5278	5278 NFOL NN_2	5217	1
G3-1557-1562_GTGTGATGTTGAGAGC-1	CS20230722_CLAS_01	01 IT-ET Glut	1	CS20230722_SUBC_007	007 L2/3 IT CTX Glut	1	CS20230722_SUPT_0029	0029 L2/3 IT CTX Glut_1	1	CS20230722_CLUS_0105	0105 L2/3 IT CTX Glut_1	240	1
G3-1557-1562_GTGTGATGTTGTCATG-1	CS20230722_CLAS_34	34 Immune	1	CS20230722_SUBC_335	335 BAM NN	1	CS20230722_SUPT_1195	1195 BAM NN_1	1	CS20230722_CLUS_5313	5313 BAM NN_1	5267	1
G3-1557-1562_GTGTGATTCAATCCAG-1	CS20230722_CLAS_34	34 Immune	1	CS20230722_SUBC_334	334 Microglia NN	1	CS20230722_SUPT_1194	1194 Microglia NN_1	1	CS20230722_CLUS_5312	5312 Microglia NN_1	5283	1
G3-1557-1562_GTGTGATTCATTGGTG-1	CS20230722_CLAS_01	01 IT-ET Glut	1	CS20230722_SUBC_007	007 L2/3 IT CTX Glut	1	CS20230722_SUPT_0029	0029 L2/3 IT CTX Glut_1	1	CS20230722_CLUS_0105	0105 L2/3 IT CTX Glut_1	240	1
G3-1557-1562_GTGTGGCAGATGGCGT-1	CS20230722_CLAS_05	05 OB-IMN GABA	1	CS20230722_SUBC_042	042 OB-out Frmd7 Gaba	1	CS20230722_SUPT_0158	0158 OB-out Frmd7 Gaba_1	1	CS20230722_CLUS_0571	0571 OB-out Frmd7 Gaba_1	1385	1
G3-1557-1562_GTGTGGCAGGCCTAGA-1	CS20230722_CLAS_01	01 IT-ET Glut	1	CS20230722_SUBC_003	003 L5/6 IT TPE-ENT Glut	1	CS20230722_SUPT_0008	0008 L5/6 IT TPE-ENT Glut_2	1	CS20230722_CLUS_0028	0028 L5/6 IT TPE-ENT Glut_2	158	1
G3-1557-1562_GTGTTAGCATACAGAA-1	CS20230722_CLAS_07	07 CTX-MGE GABA	1	CS20230722_SUBC_053	053 Sst Gaba	1	CS20230722_SUPT_0221	0221 Sst Gaba_8	1	CS20230722_CLUS_0797	0797 Sst Gaba_8	523	1
G3-1557-1562_GTGTTCCAGATAGCAT-1	CS20230722_CLAS_32	32 OEC	1	CS20230722_SUBC_328	328 OEC NN	1	CS20230722_SUPT_1185	1185 OEC NN_1	1	CS20230722_CLUS_5289	5289 OEC NN_1	5239	1
G3-1557-1562_GTGTTCCAGCGGTAGT-1	CS20230722_CLAS_01	01 IT-ET Glut	1	CS20230722_SUBC_007	007 L2/3 IT CTX Glut	1	CS20230722_SUPT_0031	0031 L2/3 IT CTX Glut_3	1	CS20230722_CLUS_0115	0115 L2/3 IT CTX Glut_3	229	1
G3-1557-1562_GTGTTCCCAGTTAGGG-1	CS20230722_CLAS_01	01 IT-ET Glut	1	CS20230722_SUBC_025	025 CA2-FC-IG Glut	1	CS20230722_SUPT_0101	0101 CA2-FC-IG Glut_2	1	CS20230722_CLUS_0401	0401 CA2-FC-IG Glut_2	297	1
G3-1557-1562_GTTACAGAGCGATGAC-1	CS20230722_CLAS_01	01 IT-ET Glut	1	CS20230722_SUBC_006	006 L4/5 IT CTX Glut	1	CS20230722_SUPT_0027	0027 L4/5 IT CTX Glut_5	0.78	CS20230722_CLUS_0098	0098 L4/5 IT CTX Glut_5	195	0.78
G3-1557-1562_GTTACAGAGTTATGGA-1	CS20230722_CLAS_10	10 LSX GABA	1	CS20230722_SUBC_069	069 LSX Nkx2-1 Gaba	1	CS20230722_SUPT_0316	0316 LSX Nkx2-1 Gaba_11	1	CS20230722_CLUS_1114	1114 LSX Nkx2-1 Gaba_11	919	1
G3-1557-1562_GTTACAGAGTTGCGCC-1	CS20230722_CLAS_31	31 OPC-Oligo	1	CS20230722_SUBC_327	327 Oligo NN	1	CS20230722_SUPT_1184	1184 MOL NN_4	1	CS20230722_CLUS_5285	5285 MOL NN_4	5231	1
G3-1557-1562_GTTACAGAGTTGGCGA-1	CS20230722_CLAS_01	01 IT-ET Glut	1	CS20230722_SUBC_006	006 L4/5 IT CTX Glut	1	CS20230722_SUPT_0026	0026 L4/5 IT CTX Glut_4	1	CS20230722_CLUS_0094	0094 L4/5 IT CTX Glut_4	194	1
G3-1557-1562_GTTACAGCAACGAGGT-1	CS20230722_CLAS_01	01 IT-ET Glut	1	CS20230722_SUBC_004	004 L6 IT CTX Glut	1	CS20230722_SUPT_0013	0013 L6 IT CTX Glut_1	1	CS20230722_CLUS_0034	0034 L6 IT CTX Glut_1	103	1
G3-1557-1562_GTTACAGGTACGCTTA-1	CS20230722_CLAS_02	02 NP-CT-L6b Glut	1	CS20230722_SUBC_032	032 L5 NP CTX Glut	1	CS20230722_SUPT_0123	0123 L5 NP CTX Glut_2	1	CS20230722_CLUS_0464	0464 L5 NP CTX Glut_2	76	1
G3-1557-1562_GTTACAGGTAGCCCTG-1	CS20230722_CLAS_05	05 OB-IMN GABA	1	CS20230722_SUBC_041	041 OB-in Frmd7 Gaba	1	CS20230722_SUPT_0150	0150 OB-in Frmd7 Gaba_1	1	CS20230722_CLUS_0540	0540 OB-in Frmd7 Gaba_1	1335	1
G3-1557-1562_GTTACAGTCTTCCCGA-1	CS20230722_CLAS_05	05 OB-IMN GABA	1	CS20230722_SUBC_041	041 OB-in Frmd7 Gaba	1	CS20230722_SUPT_0157	0157 OB-in Frmd7 Gaba_8	0.51	CS20230722_CLUS_0567	0567 OB-in Frmd7 Gaba_8	1300	0.51
G3-1557-1562_GTTACCCAGTGTAGAT-1	CS20230722_CLAS_13	13 CNU-HYa Glut	0.98	CS20230722_SUBC_115	115 MS-SF Bsx Glut	1	CS20230722_SUPT_0518	0518 MS-SF Bsx Glut_1	1	CS20230722_CLUS_2070	2070 MS-SF Bsx Glut_1	1599	1
G3-1557-1562_GTTACCCCAAGGCGTA-1	CS20230722_CLAS_05	05 OB-IMN GABA	1	CS20230722_SUBC_044	044 OB Dopa-Gaba	1	CS20230722_SUPT_0162	0162 OB Dopa-Gaba_1	0.86	CS20230722_CLUS_0583	0583 OB Dopa-Gaba_1	1396	0.86
G3-1557-1562_GTTACCCCAATCGCCG-1	CS20230722_CLAS_05	05 OB-IMN GABA	1	CS20230722_SUBC_042	042 OB-out Frmd7 Gaba	1	CS20230722_SUPT_0158	0158 OB-out Frmd7 Gaba_1	1	CS20230722_CLUS_0569	0569 OB-out Frmd7 Gaba_1	1384	1
G3-1557-1562_GTTACCCCACCGGCTA-1	CS20230722_CLAS_05	05 OB-IMN GABA	1	CS20230722_SUBC_041	041 OB-in Frmd7 Gaba	1	CS20230722_SUPT_0151	0151 OB-in Frmd7 Gaba_2	0.98	CS20230722_CLUS_0545	0545 OB-in Frmd7 Gaba_2	1331	0.98
G3-1557-1562_GTTACCCCATGGTGGA-1	CS20230722_CLAS_05	05 OB-IMN GABA	1	CS20230722_SUBC_044	044 OB Dopa-Gaba	1	CS20230722_SUPT_0162	0162 OB Dopa-Gaba_1	1	CS20230722_CLUS_0583	0583 OB Dopa-Gaba_1	1396	1
G3-1557-1562_GTTACCCGTGTGAATA-1	CS20230722_CLAS_01	01 IT-ET Glut	1	CS20230722_SUBC_006	006 L4/5 IT CTX Glut	1	CS20230722_SUPT_0025	0025 L4/5 IT CTX Glut_3	1	CS20230722_CLUS_0083	0083 L4/5 IT CTX Glut_3	152	1
G3-1557-1562_GTTACGAAGTAAATGC-1	CS20230722_CLAS_01	01 IT-ET Glut	1	CS20230722_SUBC_007	007 L2/3 IT CTX Glut	1	CS20230722_SUPT_0029	0029 L2/3 IT CTX Glut_1	0.85	CS20230722_CLUS_0105	0105 L2/3 IT CTX Glut_1	240	0.85
G3-1557-1562_GTTACGACAGGTTCAT-1	CS20230722_CLAS_05	05 OB-IMN GABA	1	CS20230722_SUBC_041	041 OB-in Frmd7 Gaba	1	CS20230722_SUPT_0151	0151 OB-in Frmd7 Gaba_2	1	CS20230722_CLUS_0544	0544 OB-in Frmd7 Gaba_2	1319	1
G3-1557-1562_GTTACGAGTCTTGCTC-1	CS20230722_CLAS_05	05 OB-IMN GABA	1	CS20230722_SUBC_042	042 OB-out Frmd7 Gaba	1	CS20230722_SUPT_0158	0158 OB-out Frmd7 Gaba_1	1	CS20230722_CLUS_0574	0574 OB-out Frmd7 Gaba_1	1388	1
G3-1557-1562_GTTACGAGTTGTAAAG-1	CS20230722_CLAS_05	05 OB-IMN GABA	0.92	CS20230722_SUBC_041	041 OB-in Frmd7 Gaba	1	CS20230722_SUPT_0151	0151 OB-in Frmd7 Gaba_2	0.56	CS20230722_CLUS_0544	0544 OB-in Frmd7 Gaba_2	1319	0.56
G3-1557-1562_GTTACGATCCAAGAGG-1	CS20230722_CLAS_30	30 Astro-Epen	1	CS20230722_SUBC_319	319 Astro-TE NN	1	CS20230722_SUPT_1163	1163 Astro-TE NN_3	0.48	CS20230722_CLUS_5226	5226 Astro-TE NN_3	14945	0.48
G3-1557-1562_GTTACGATCTCATTAC-1	CS20230722_CLAS_05	05 OB-IMN GABA	1	CS20230722_SUBC_041	041 OB-in Frmd7 Gaba	1	CS20230722_SUPT_0151	0151 OB-in Frmd7 Gaba_2	1	CS20230722_CLUS_0545	0545 OB-in Frmd7 Gaba_2	1331	1
G3-1557-1562_GTTAGACGTAGACTGG-1	CS20230722_CLAS_30	30 Astro-Epen	1	CS20230722_SUBC_319	319 Astro-TE NN	1	CS20230722_SUPT_1163	1163 Astro-TE NN_3	1	CS20230722_CLUS_5225	5225 Astro-TE NN_3	14939	1
G3-1557-1562_GTTAGACGTGGCTTGC-1	CS20230722_CLAS_01	01 IT-ET Glut	1	CS20230722_SUBC_006	006 L4/5 IT CTX Glut	1	CS20230722_SUPT_0026	0026 L4/5 IT CTX Glut_4	1	CS20230722_CLUS_0090	0090 L4/5 IT CTX Glut_4	154	1
G3-1557-1562_GTTAGACGTTTCTTAC-1	CS20230722_CLAS_33	33 Vascular	1	CS20230722_SUBC_330	330 VLMC NN	1	CS20230722_SUPT_1187	1187 VLMC NN_1	0.91	CS20230722_CLUS_5297	5297 VLMC NN_1	5260	0.91
G3-1557-1562_GTTAGACTCATGCCGG-1	CS20230722_CLAS_01	01 IT-ET Glut	1	CS20230722_SUBC_004	004 L6 IT CTX Glut	1	CS20230722_SUPT_0013	0013 L6 IT CTX Glut_1	1	CS20230722_CLUS_0034	0034 L6 IT CTX Glut_1	103	1
G3-1557-1562_GTTAGTGAGTCTGCAT-1	CS20230722_CLAS_06	06 CTX-CGE GABA	1	CS20230722_SUBC_049	049 Lamp5 Gaba	1	CS20230722_SUPT_0200	0200 Lamp5 Gaba_2	0.94	CS20230722_CLUS_0715	0715 Lamp5 Gaba_2	707	0.94
G3-1557-1562_GTTAGTGCAATGGCCC-1	CS20230722_CLAS_34	34 Immune	1	CS20230722_SUBC_334	334 Microglia NN	1	CS20230722_SUPT_1194	1194 Microglia NN_1	1	CS20230722_CLUS_5312	5312 Microglia NN_1	5283	1
G3-1557-1562_GTTAGTGGTGGGACAT-1	CS20230722_CLAS_05	05 OB-IMN GABA	1	CS20230722_SUBC_041	041 OB-in Frmd7 Gaba	1	CS20230722_SUPT_0151	0151 OB-in Frmd7 Gaba_2	1	CS20230722_CLUS_0545	0545 OB-in Frmd7 Gaba_2	1331	1
G3-1557-1562_GTTAGTGTCGACATAC-1	CS20230722_CLAS_01	01 IT-ET Glut	1	CS20230722_SUBC_004	004 L6 IT CTX Glut	1	CS20230722_SUPT_0013	0013 L6 IT CTX Glut_1	1	CS20230722_CLUS_0034	0034 L6 IT CTX Glut_1	103	1
G3-1557-1562_GTTATGGGTACGGGAT-1	CS20230722_CLAS_01	01 IT-ET Glut	1	CS20230722_SUBC_007	007 L2/3 IT CTX Glut	1	CS20230722_SUPT_0029	0029 L2/3 IT CTX Glut_1	1	CS20230722_CLUS_0105	0105 L2/3 IT CTX Glut_1	240	1
G3-1557-1562_GTTATGGGTTCGAACT-1	CS20230722_CLAS_01	01 IT-ET Glut	1	CS20230722_SUBC_006	006 L4/5 IT CTX Glut	1	CS20230722_SUPT_0026	0026 L4/5 IT CTX Glut_4	1	CS20230722_CLUS_0094	0094 L4/5 IT CTX Glut_4	194	1
G3-1557-1562_GTTATGGTCGCCTATC-1	CS20230722_CLAS_05	05 OB-IMN GABA	1	CS20230722_SUBC_041	041 OB-in Frmd7 Gaba	1	CS20230722_SUPT_0150	0150 OB-in Frmd7 Gaba_1	1	CS20230722_CLUS_0535	0535 OB-in Frmd7 Gaba_1	1307	1
G3-1557-1562_GTTCATTCACTATCCC-1	CS20230722_CLAS_33	33 Vascular	1	CS20230722_SUBC_330	330 VLMC NN	1	CS20230722_SUPT_1187	1187 VLMC NN_1	1	CS20230722_CLUS_5298	5298 VLMC NN_1	5263	1
G3-1557-1562_GTTCATTCACTGCGTG-1	CS20230722_CLAS_01	01 IT-ET Glut	1	CS20230722_SUBC_006	006 L4/5 IT CTX Glut	1	CS20230722_SUPT_0025	0025 L4/5 IT CTX Glut_3	1	CS20230722_CLUS_0083	0083 L4/5 IT CTX Glut_3	152	1
G3-1557-1562_GTTCATTGTAGAATAC-1	CS20230722_CLAS_05	05 OB-IMN GABA	1	CS20230722_SUBC_042	042 OB-out Frmd7 Gaba	1	CS20230722_SUPT_0158	0158 OB-out Frmd7 Gaba_1	1	CS20230722_CLUS_0569	0569 OB-out Frmd7 Gaba_1	1384	1
G3-1557-1562_GTTCATTGTGGTACAG-1	CS20230722_CLAS_01	01 IT-ET Glut	1	CS20230722_SUBC_025	025 CA2-FC-IG Glut	1	CS20230722_SUPT_0101	0101 CA2-FC-IG Glut_2	1	CS20230722_CLUS_0400	0400 CA2-FC-IG Glut_2	278	1
G3-1557-1562_GTTCCGTAGCACCTGC-1	CS20230722_CLAS_34	34 Immune	1	CS20230722_SUBC_334	334 Microglia NN	1	CS20230722_SUPT_1194	1194 Microglia NN_1	1	CS20230722_CLUS_5312	5312 Microglia NN_1	5283	1
G3-1557-1562_GTTCCGTAGGTCGACA-1	CS20230722_CLAS_31	31 OPC-Oligo	1	CS20230722_SUBC_327	327 Oligo NN	1	CS20230722_SUPT_1184	1184 MOL NN_4	1	CS20230722_CLUS_5285	5285 MOL NN_4	5231	1
G3-1557-1562_GTTCCGTGTAAGAACT-1	CS20230722_CLAS_01	01 IT-ET Glut	1	CS20230722_SUBC_006	006 L4/5 IT CTX Glut	1	CS20230722_SUPT_0025	0025 L4/5 IT CTX Glut_3	1	CS20230722_CLUS_0083	0083 L4/5 IT CTX Glut_3	152	1
G3-1557-1562_GTTCCGTGTCGAATTC-1	CS20230722_CLAS_31	31 OPC-Oligo	1	CS20230722_SUBC_327	327 Oligo NN	1	CS20230722_SUPT_1181	1181 COP NN_1	1	CS20230722_CLUS_5273	5273 COP NN_1	5212	1
G3-1557-1562_GTTCCGTGTGCTTATG-1	CS20230722_CLAS_05	05 OB-IMN GABA	1	CS20230722_SUBC_041	041 OB-in Frmd7 Gaba	1	CS20230722_SUPT_0151	0151 OB-in Frmd7 Gaba_2	1	CS20230722_CLUS_0548	0548 OB-in Frmd7 Gaba_2	1333	1
G3-1557-1562_GTTCCGTGTTGTAGCT-1	CS20230722_CLAS_07	07 CTX-MGE GABA	1	CS20230722_SUBC_053	053 Sst Gaba	1	CS20230722_SUPT_0225	0225 Sst Gaba_12	1	CS20230722_CLUS_0807	0807 Sst Gaba_12	529	1
G3-1557-1562_GTTCGCTAGATGCAGC-1	CS20230722_CLAS_07	07 CTX-MGE GABA	1	CS20230722_SUBC_053	053 Sst Gaba	1	CS20230722_SUPT_0214	0214 Sst Gaba_1	1	CS20230722_CLUS_0761	0761 Sst Gaba_1	557	1
G3-1557-1562_GTTCGCTAGCTCTTCC-1	CS20230722_CLAS_05	05 OB-IMN GABA	1	CS20230722_SUBC_041	041 OB-in Frmd7 Gaba	1	CS20230722_SUPT_0150	0150 OB-in Frmd7 Gaba_1	1	CS20230722_CLUS_0538	0538 OB-in Frmd7 Gaba_1	1302	1
G3-1557-1562_GTTCGCTCACTTCCTG-1	CS20230722_CLAS_01	01 IT-ET Glut	1	CS20230722_SUBC_006	006 L4/5 IT CTX Glut	1	CS20230722_SUPT_0026	0026 L4/5 IT CTX Glut_4	0.9	CS20230722_CLUS_0091	0091 L4/5 IT CTX Glut_4	181	0.9
G3-1557-1562_GTTCGCTGTTATGACC-1	CS20230722_CLAS_31	31 OPC-Oligo	1	CS20230722_SUBC_327	327 Oligo NN	1	CS20230722_SUPT_1184	1184 MOL NN_4	1	CS20230722_CLUS_5285	5285 MOL NN_4	5231	1
G3-1557-1562_GTTCGCTTCTTCGCTG-1	CS20230722_CLAS_05	05 OB-IMN GABA	1	CS20230722_SUBC_042	042 OB-out Frmd7 Gaba	1	CS20230722_SUPT_0158	0158 OB-out Frmd7 Gaba_1	1	CS20230722_CLUS_0571	0571 OB-out Frmd7 Gaba_1	1385	1
G3-1557-1562_GTTCTATGTCCACATA-1	CS20230722_CLAS_01	01 IT-ET Glut	1	CS20230722_SUBC_006	006 L4/5 IT CTX Glut	1	CS20230722_SUPT_0025	0025 L4/5 IT CTX Glut_3	1	CS20230722_CLUS_0083	0083 L4/5 IT CTX Glut_3	152	1
G3-1557-1562_GTTCTATTCAAGCGTT-1	CS20230722_CLAS_31	31 OPC-Oligo	1	CS20230722_SUBC_327	327 Oligo NN	1	CS20230722_SUPT_1184	1184 MOL NN_4	1	CS20230722_CLUS_5285	5285 MOL NN_4	5231	1
G3-1557-1562_GTTCTATTCACAGTGT-1	CS20230722_CLAS_31	31 OPC-Oligo	1	CS20230722_SUBC_326	326 OPC NN	1	CS20230722_SUPT_1179	1179 OPC NN_1	1	CS20230722_CLUS_5269	5269 OPC NN_1	5203	1
G3-1557-1562_GTTCTATTCGCCAACG-1	CS20230722_CLAS_05	05 OB-IMN GABA	1	CS20230722_SUBC_041	041 OB-in Frmd7 Gaba	1	CS20230722_SUPT_0150	0150 OB-in Frmd7 Gaba_1	1	CS20230722_CLUS_0540	0540 OB-in Frmd7 Gaba_1	1335	1
G3-1557-1562_GTTGAACAGGCCTTCG-1	CS20230722_CLAS_05	05 OB-IMN GABA	1	CS20230722_SUBC_044	044 OB Dopa-Gaba	1	CS20230722_SUPT_0162	0162 OB Dopa-Gaba_1	1	CS20230722_CLUS_0584	0584 OB Dopa-Gaba_1	1397	1
G3-1557-1562_GTTGAACAGTCTTCCC-1	CS20230722_CLAS_03	03 OB-CR Glut	1	CS20230722_SUBC_035	035 OB Eomes Ms4a15 Glut	1	CS20230722_SUPT_0131	0131 OB Eomes Ms4a15 Glut_2	1	CS20230722_CLUS_0490	0490 OB Eomes Ms4a15 Glut_2	2876	1
G3-1557-1562_GTTGAACAGTGCCAGA-1	CS20230722_CLAS_01	01 IT-ET Glut	1	CS20230722_SUBC_004	004 L6 IT CTX Glut	1	CS20230722_SUPT_0017	0017 L6 IT CTX Glut_5	0.95	CS20230722_CLUS_0053	0053 L6 IT CTX Glut_5	109	0.95
G3-1557-1562_GTTGAACGTAAGATAC-1	CS20230722_CLAS_05	05 OB-IMN GABA	1	CS20230722_SUBC_041	041 OB-in Frmd7 Gaba	1	CS20230722_SUPT_0151	0151 OB-in Frmd7 Gaba_2	0.97	CS20230722_CLUS_0548	0548 OB-in Frmd7 Gaba_2	1333	0.97
G3-1557-1562_GTTGAACGTCATTCCC-1	CS20230722_CLAS_05	05 OB-IMN GABA	1	CS20230722_SUBC_042	042 OB-out Frmd7 Gaba	1	CS20230722_SUPT_0158	0158 OB-out Frmd7 Gaba_1	1	CS20230722_CLUS_0571	0571 OB-out Frmd7 Gaba_1	1385	1
G3-1557-1562_GTTGAACGTCCTATAG-1	CS20230722_CLAS_01	01 IT-ET Glut	1	CS20230722_SUBC_007	007 L2/3 IT CTX Glut	1	CS20230722_SUPT_0029	0029 L2/3 IT CTX Glut_1	1	CS20230722_CLUS_0105	0105 L2/3 IT CTX Glut_1	240	1
G3-1557-1562_GTTGAACTCTATGTGG-1	CS20230722_CLAS_05	05 OB-IMN GABA	1	CS20230722_SUBC_041	041 OB-in Frmd7 Gaba	1	CS20230722_SUPT_0155	0155 OB-in Frmd7 Gaba_6	1	CS20230722_CLUS_0565	0565 OB-in Frmd7 Gaba_6	1329	1
G3-1557-1562_GTTGAACTCTGGAAGG-1	CS20230722_CLAS_01	01 IT-ET Glut	1	CS20230722_SUBC_022	022 L5 ET CTX Glut	1	CS20230722_SUPT_0091	0091 L5 ET CTX Glut_2	1	CS20230722_CLUS_0362	0362 L5 ET CTX Glut_2	390	1
G3-1557-1562_GTTGCGGAGTCTAGCT-1	CS20230722_CLAS_01	01 IT-ET Glut	1	CS20230722_SUBC_007	007 L2/3 IT CTX Glut	1	CS20230722_SUPT_0029	0029 L2/3 IT CTX Glut_1	1	CS20230722_CLUS_0105	0105 L2/3 IT CTX Glut_1	240	1
G3-1557-1562_GTTGCGGGTACACGCC-1	CS20230722_CLAS_30	30 Astro-Epen	1	CS20230722_SUBC_319	319 Astro-TE NN	1	CS20230722_SUPT_1163	1163 Astro-TE NN_3	1	CS20230722_CLUS_5225	5225 Astro-TE NN_3	14939	1
G3-1557-1562_GTTGCGGTCCTCTTTC-1	CS20230722_CLAS_05	05 OB-IMN GABA	1	CS20230722_SUBC_042	042 OB-out Frmd7 Gaba	1	CS20230722_SUPT_0158	0158 OB-out Frmd7 Gaba_1	1	CS20230722_CLUS_0569	0569 OB-out Frmd7 Gaba_1	1384	1
G3-1557-1562_GTTGCGGTCTATACTC-1	CS20230722_CLAS_02	02 NP-CT-L6b Glut	1	CS20230722_SUBC_032	032 L5 NP CTX Glut	1	CS20230722_SUPT_0124	0124 L5 NP CTX Glut_3	1	CS20230722_CLUS_0468	0468 L5 NP CTX Glut_3	80	1
G3-1557-1562_GTTGCTCCAAATCAAG-1	CS20230722_CLAS_05	05 OB-IMN GABA	1	CS20230722_SUBC_042	042 OB-out Frmd7 Gaba	1	CS20230722_SUPT_0159	0159 OB-out Frmd7 Gaba_2	1	CS20230722_CLUS_0576	0576 OB-out Frmd7 Gaba_2	1380	1
G3-1557-1562_GTTGTAGCAAAGGCTG-1	CS20230722_CLAS_06	06 CTX-CGE GABA	1	CS20230722_SUBC_046	046 Vip Gaba	1	CS20230722_SUPT_0175	0175 Vip Gaba_3	1	CS20230722_CLUS_0632	0632 Vip Gaba_3	636	1
G3-1557-1562_GTTGTAGCACTGCGTG-1	CS20230722_CLAS_01	01 IT-ET Glut	1	CS20230722_SUBC_004	004 L6 IT CTX Glut	1	CS20230722_SUPT_0017	0017 L6 IT CTX Glut_5	1	CS20230722_CLUS_0053	0053 L6 IT CTX Glut_5	109	1
G3-1557-1562_GTTGTAGGTTCAAGGG-1	CS20230722_CLAS_01	01 IT-ET Glut	1	CS20230722_SUBC_022	022 L5 ET CTX Glut	1	CS20230722_SUPT_0094	0094 L5 ET CTX Glut_5	1	CS20230722_CLUS_0376	0376 L5 ET CTX Glut_5	380	1
G3-1557-1562_GTTGTCCGTCTTACTT-1	CS20230722_CLAS_01	01 IT-ET Glut	1	CS20230722_SUBC_006	006 L4/5 IT CTX Glut	1	CS20230722_SUPT_0026	0026 L4/5 IT CTX Glut_4	1	CS20230722_CLUS_0094	0094 L4/5 IT CTX Glut_4	194	1
G3-1557-1562_GTTGTGACAGAGAATT-1	CS20230722_CLAS_01	01 IT-ET Glut	1	CS20230722_SUBC_005	005 L5 IT CTX Glut	0.94	CS20230722_SUPT_0018	0018 L5 IT CTX Glut_1	0.97	CS20230722_CLUS_0056	0056 L5 IT CTX Glut_1	99	0.97
G3-1557-1562_GTTGTGACAGCTTCGG-1	CS20230722_CLAS_02	02 NP-CT-L6b Glut	1	CS20230722_SUBC_030	030 L6 CT CTX Glut	1	CS20230722_SUPT_0116	0116 L6 CT CTX Glut_3	1	CS20230722_CLUS_0448	0448 L6 CT CTX Glut_3	62	1
G3-1557-1562_GTTGTGAGTAGACGTG-1	CS20230722_CLAS_01	01 IT-ET Glut	1	CS20230722_SUBC_006	006 L4/5 IT CTX Glut	1	CS20230722_SUPT_0026	0026 L4/5 IT CTX Glut_4	1	CS20230722_CLUS_0091	0091 L4/5 IT CTX Glut_4	181	1
G3-1557-1562_GTTGTGATCCCAAGTA-1	CS20230722_CLAS_05	05 OB-IMN GABA	1	CS20230722_SUBC_041	041 OB-in Frmd7 Gaba	1	CS20230722_SUPT_0151	0151 OB-in Frmd7 Gaba_2	1	CS20230722_CLUS_0548	0548 OB-in Frmd7 Gaba_2	1333	1
G3-1557-1562_GTTTACTAGCTCAGAG-1	CS20230722_CLAS_05	05 OB-IMN GABA	1	CS20230722_SUBC_041	041 OB-in Frmd7 Gaba	1	CS20230722_SUPT_0150	0150 OB-in Frmd7 Gaba_1	1	CS20230722_CLUS_0537	0537 OB-in Frmd7 Gaba_1	1334	1
G3-1557-1562_GTTTACTAGGTTCCAT-1	CS20230722_CLAS_06	06 CTX-CGE GABA	1	CS20230722_SUBC_046	046 Vip Gaba	1	CS20230722_SUPT_0177	0177 Vip Gaba_5	1	CS20230722_CLUS_0641	0641 Vip Gaba_5	630	1
G3-1557-1562_GTTTACTCAAAGTGTA-1	CS20230722_CLAS_05	05 OB-IMN GABA	1	CS20230722_SUBC_039	039 OB Meis2 Thsd7b Gaba	1	CS20230722_SUPT_0143	0143 OB Meis2 Thsd7b Gaba_1	1	CS20230722_CLUS_0519	0519 OB Meis2 Thsd7b Gaba_1	1290	1
G3-1557-1562_GTTTACTCAACGACAG-1	CS20230722_CLAS_05	05 OB-IMN GABA	1	CS20230722_SUBC_042	042 OB-out Frmd7 Gaba	1	CS20230722_SUPT_0158	0158 OB-out Frmd7 Gaba_1	1	CS20230722_CLUS_0568	0568 OB-out Frmd7 Gaba_1	1383	1
G3-1557-1562_GTTTACTTCGACATTG-1	CS20230722_CLAS_31	31 OPC-Oligo	1	CS20230722_SUBC_327	327 Oligo NN	1	CS20230722_SUPT_1184	1184 MOL NN_4	1	CS20230722_CLUS_5285	5285 MOL NN_4	5231	1
G3-1557-1562_GTTTACTTCGCTTAAG-1	CS20230722_CLAS_01	01 IT-ET Glut	1	CS20230722_SUBC_007	007 L2/3 IT CTX Glut	1	CS20230722_SUPT_0031	0031 L2/3 IT CTX Glut_3	1	CS20230722_CLUS_0115	0115 L2/3 IT CTX Glut_3	229	1
G3-1557-1562_GTTTGGAAGGATATAC-1	CS20230722_CLAS_32	32 OEC	1	CS20230722_SUBC_328	328 OEC NN	1	CS20230722_SUPT_1185	1185 OEC NN_1	1	CS20230722_CLUS_5291	5291 OEC NN_1	5241	1
G3-1557-1562_GTTTGGAAGGCTGTAG-1	CS20230722_CLAS_07	07 CTX-MGE GABA	1	CS20230722_SUBC_053	053 Sst Gaba	1	CS20230722_SUPT_0223	0223 Sst Gaba_10	1	CS20230722_CLUS_0803	0803 Sst Gaba_10	521	1
G3-1557-1562_GTTTGGAAGTGATAAC-1	CS20230722_CLAS_05	05 OB-IMN GABA	1	CS20230722_SUBC_041	041 OB-in Frmd7 Gaba	1	CS20230722_SUPT_0151	0151 OB-in Frmd7 Gaba_2	1	CS20230722_CLUS_0548	0548 OB-in Frmd7 Gaba_2	1333	1
G3-1557-1562_GTTTGGACACGGTGAA-1	CS20230722_CLAS_01	01 IT-ET Glut	1	CS20230722_SUBC_007	007 L2/3 IT CTX Glut	1	CS20230722_SUPT_0029	0029 L2/3 IT CTX Glut_1	1	CS20230722_CLUS_0105	0105 L2/3 IT CTX Glut_1	240	1
G3-1557-1562_GTTTGGACAGATCCTA-1	CS20230722_CLAS_31	31 OPC-Oligo	1	CS20230722_SUBC_326	326 OPC NN	1	CS20230722_SUPT_1179	1179 OPC NN_1	1	CS20230722_CLUS_5269	5269 OPC NN_1	5203	1
G3-1557-1562_GTTTGGACAGTTCTAG-1	CS20230722_CLAS_34	34 Immune	1	CS20230722_SUBC_334	334 Microglia NN	1	CS20230722_SUPT_1194	1194 Microglia NN_1	1	CS20230722_CLUS_5312	5312 Microglia NN_1	5283	1
G3-1557-1562_GTTTGGATCCATCCGT-1	CS20230722_CLAS_03	03 OB-CR Glut	1	CS20230722_SUBC_035	035 OB Eomes Ms4a15 Glut	1	CS20230722_SUPT_0131	0131 OB Eomes Ms4a15 Glut_2	1	CS20230722_CLUS_0490	0490 OB Eomes Ms4a15 Glut_2	2876	1
G3-1557-1562_TAACACGAGATCGGTG-1	CS20230722_CLAS_05	05 OB-IMN GABA	1	CS20230722_SUBC_041	041 OB-in Frmd7 Gaba	1	CS20230722_SUPT_0151	0151 OB-in Frmd7 Gaba_2	1	CS20230722_CLUS_0545	0545 OB-in Frmd7 Gaba_2	1331	1
G3-1557-1562_TAACACGAGCATGAAT-1	CS20230722_CLAS_02	02 NP-CT-L6b Glut	1	CS20230722_SUBC_030	030 L6 CT CTX Glut	1	CS20230722_SUPT_0116	0116 L6 CT CTX Glut_3	1	CS20230722_CLUS_0448	0448 L6 CT CTX Glut_3	62	1
G3-1557-1562_TAACACGTCAGCTCTC-1	CS20230722_CLAS_05	05 OB-IMN GABA	1	CS20230722_SUBC_040	040 OB Trdn Gaba	1	CS20230722_SUPT_0148	0148 OB Trdn Gaba_1	1	CS20230722_CLUS_0529	0529 OB Trdn Gaba_1	1299	1
G3-1557-1562_TAACACGTCGAGTGAG-1	CS20230722_CLAS_31	31 OPC-Oligo	0.92	CS20230722_SUBC_327	327 Oligo NN	1	CS20230722_SUPT_1184	1184 MOL NN_4	1	CS20230722_CLUS_5285	5285 MOL NN_4	5231	1
G3-1557-1562_TAACCAGAGGCTGAAC-1	CS20230722_CLAS_05	05 OB-IMN GABA	1	CS20230722_SUBC_041	041 OB-in Frmd7 Gaba	1	CS20230722_SUPT_0151	0151 OB-in Frmd7 Gaba_2	1	CS20230722_CLUS_0543	0543 OB-in Frmd7 Gaba_2	1318	1
G3-1557-1562_TAACCAGCAATTGGTC-1	CS20230722_CLAS_05	05 OB-IMN GABA	1	CS20230722_SUBC_044	044 OB Dopa-Gaba	1	CS20230722_SUPT_0162	0162 OB Dopa-Gaba_1	1	CS20230722_CLUS_0589	0589 OB Dopa-Gaba_1	1392	1
G3-1557-1562_TAACCAGCACAAATGA-1	CS20230722_CLAS_05	05 OB-IMN GABA	1	CS20230722_SUBC_041	041 OB-in Frmd7 Gaba	1	CS20230722_SUPT_0151	0151 OB-in Frmd7 Gaba_2	1	CS20230722_CLUS_0546	0546 OB-in Frmd7 Gaba_2	1332	1
G3-1557-1562_TAACCAGCACAGCCTG-1	CS20230722_CLAS_01	01 IT-ET Glut	1	CS20230722_SUBC_006	006 L4/5 IT CTX Glut	0.97	CS20230722_SUPT_0026	0026 L4/5 IT CTX Glut_4	1	CS20230722_CLUS_0094	0094 L4/5 IT CTX Glut_4	194	1
G3-1557-1562_TAACCAGGTGCAAGAC-1	CS20230722_CLAS_07	07 CTX-MGE GABA	1	CS20230722_SUBC_053	053 Sst Gaba	1	CS20230722_SUPT_0217	0217 Sst Gaba_4	0.87	CS20230722_CLUS_0780	0780 Sst Gaba_4	499	0.87
G3-1557-1562_TAACGACAGATAACGT-1	CS20230722_CLAS_31	31 OPC-Oligo	1	CS20230722_SUBC_327	327 Oligo NN	1	CS20230722_SUPT_1184	1184 MOL NN_4	1	CS20230722_CLUS_5285	5285 MOL NN_4	5231	1
G3-1557-1562_TAACGACAGATGTTAG-1	CS20230722_CLAS_33	33 Vascular	1	CS20230722_SUBC_329	329 ABC NN	1	CS20230722_SUPT_1186	1186 ABC NN_1	1	CS20230722_CLUS_5293	5293 ABC NN_1	5256	1
G3-1557-1562_TAACGACAGGGTTTCT-1	CS20230722_CLAS_01	01 IT-ET Glut	1	CS20230722_SUBC_006	006 L4/5 IT CTX Glut	1	CS20230722_SUPT_0026	0026 L4/5 IT CTX Glut_4	1	CS20230722_CLUS_0094	0094 L4/5 IT CTX Glut_4	194	1
G3-1557-1562_TAACGACAGTCTGCAT-1	CS20230722_CLAS_02	02 NP-CT-L6b Glut	1	CS20230722_SUBC_032	032 L5 NP CTX Glut	1	CS20230722_SUPT_0123	0123 L5 NP CTX Glut_2	1	CS20230722_CLUS_0464	0464 L5 NP CTX Glut_2	76	1
G3-1557-1562_TAACGACCACGTGAGA-1	CS20230722_CLAS_07	07 CTX-MGE GABA	1	CS20230722_SUBC_052	052 Pvalb Gaba	1	CS20230722_SUPT_0208	0208 Pvalb Gaba_4	0.99	CS20230722_CLUS_0744	0744 Pvalb Gaba_4	596	0.99
G3-1557-1562_TAACGACCATGGTACT-1	CS20230722_CLAS_31	31 OPC-Oligo	1	CS20230722_SUBC_327	327 Oligo NN	1	CS20230722_SUPT_1184	1184 MOL NN_4	1	CS20230722_CLUS_5285	5285 MOL NN_4	5231	1
G3-1557-1562_TAACGACGTACTGCGC-1	CS20230722_CLAS_31	31 OPC-Oligo	1	CS20230722_SUBC_326	326 OPC NN	1	CS20230722_SUPT_1179	1179 OPC NN_1	0.8	CS20230722_CLUS_5270	5270 OPC NN_1	5207	0.8
G3-1557-1562_TAACGACGTAGGTGCA-1	CS20230722_CLAS_03	03 OB-CR Glut	0.53	CS20230722_SUBC_035	035 OB Eomes Ms4a15 Glut	1	CS20230722_SUPT_0132	0132 OB Eomes Ms4a15 Glut_3	1	CS20230722_CLUS_0492	0492 OB Eomes Ms4a15 Glut_3	2695	1
G3-1557-1562_TAACGACGTTATGTGC-1	CS20230722_CLAS_02	02 NP-CT-L6b Glut	1	CS20230722_SUBC_030	030 L6 CT CTX Glut	1	CS20230722_SUPT_0118	0118 L6 CT CTX Glut_5	0.69	CS20230722_CLUS_0455	0455 L6 CT CTX Glut_5	59	0.69
G3-1557-1562_TAACTTCAGCAAGTCG-1	CS20230722_CLAS_31	31 OPC-Oligo	1	CS20230722_SUBC_326	326 OPC NN	1	CS20230722_SUPT_1179	1179 OPC NN_1	1	CS20230722_CLUS_5269	5269 OPC NN_1	5203	1
G3-1557-1562_TAACTTCAGGTGCCTC-1	CS20230722_CLAS_01	01 IT-ET Glut	1	CS20230722_SUBC_010	010 IT AON-TT-DP Glut	1	CS20230722_SUPT_0046	0046 IT AON-TT-DP Glut_1	1	CS20230722_CLUS_0169	0169 IT AON-TT-DP Glut_1	289	1
G3-1557-1562_TAACTTCCAACCGTAT-1	CS20230722_CLAS_05	05 OB-IMN GABA	1	CS20230722_SUBC_041	041 OB-in Frmd7 Gaba	1	CS20230722_SUPT_0151	0151 OB-in Frmd7 Gaba_2	0.99	CS20230722_CLUS_0543	0543 OB-in Frmd7 Gaba_2	1318	0.99
G3-1557-1562_TAACTTCCAATACCCA-1	CS20230722_CLAS_07	07 CTX-MGE GABA	1	CS20230722_SUBC_052	052 Pvalb Gaba	1	CS20230722_SUPT_0207	0207 Pvalb Gaba_3	1	CS20230722_CLUS_0741	0741 Pvalb Gaba_3	600	1
G3-1557-1562_TAACTTCTCGTAGTGT-1	CS20230722_CLAS_31	31 OPC-Oligo	1	CS20230722_SUBC_326	326 OPC NN	1	CS20230722_SUPT_1179	1179 OPC NN_1	1	CS20230722_CLUS_5269	5269 OPC NN_1	5203	1
G3-1557-1562_TAAGCACAGATGTTGA-1	CS20230722_CLAS_05	05 OB-IMN GABA	1	CS20230722_SUBC_039	039 OB Meis2 Thsd7b Gaba	1	CS20230722_SUPT_0147	0147 OB Meis2 Thsd7b Gaba_5	1	CS20230722_CLUS_0527	0527 OB Meis2 Thsd7b Gaba_5	1284	1
G3-1557-1562_TAAGCACAGTTATGGA-1	CS20230722_CLAS_07	07 CTX-MGE GABA	1	CS20230722_SUBC_052	052 Pvalb Gaba	1	CS20230722_SUPT_0212	0212 Pvalb Gaba_8	1	CS20230722_CLUS_0754	0754 Pvalb Gaba_8	601	1
G3-1557-1562_TAAGCACGTATGCGTT-1	CS20230722_CLAS_34	34 Immune	1	CS20230722_SUBC_335	335 BAM NN	1	CS20230722_SUPT_1195	1195 BAM NN_1	1	CS20230722_CLUS_5313	5313 BAM NN_1	5267	1
G3-1557-1562_TAAGCACTCACCCTTG-1	CS20230722_CLAS_01	01 IT-ET Glut	1	CS20230722_SUBC_004	004 L6 IT CTX Glut	1	CS20230722_SUPT_0013	0013 L6 IT CTX Glut_1	1	CS20230722_CLUS_0035	0035 L6 IT CTX Glut_1	104	1
G3-1557-1562_TAAGCACTCCTCACTG-1	CS20230722_CLAS_06	06 CTX-CGE GABA	1	CS20230722_SUBC_049	049 Lamp5 Gaba	1	CS20230722_SUPT_0199	0199 Lamp5 Gaba_1	1	CS20230722_CLUS_0710	0710 Lamp5 Gaba_1	705	1
G3-1557-1562_TAAGCACTCTGAGTCA-1	CS20230722_CLAS_07	07 CTX-MGE GABA	1	CS20230722_SUBC_053	053 Sst Gaba	1	CS20230722_SUPT_0223	0223 Sst Gaba_10	1	CS20230722_CLUS_0802	0802 Sst Gaba_10	524	1
G3-1557-1562_TAAGCCAAGAGACAAG-1	CS20230722_CLAS_08	08 CNU-MGE GABA	1	CS20230722_SUBC_056	056 Sst Chodl Gaba	1	CS20230722_SUPT_0241	0241 Sst Chodl Gaba_4	1	CS20230722_CLUS_0859	0859 Sst Chodl Gaba_4	767	1
G3-1557-1562_TAAGCCAAGCCGAACA-1	CS20230722_CLAS_02	02 NP-CT-L6b Glut	1	CS20230722_SUBC_030	030 L6 CT CTX Glut	1	CS20230722_SUPT_0118	0118 L6 CT CTX Glut_5	0.85	CS20230722_CLUS_0455	0455 L6 CT CTX Glut_5	59	0.85
G3-1557-1562_TAAGCCACACTAACGT-1	CS20230722_CLAS_01	01 IT-ET Glut	1	CS20230722_SUBC_007	007 L2/3 IT CTX Glut	1	CS20230722_SUPT_0031	0031 L2/3 IT CTX Glut_3	0.91	CS20230722_CLUS_0115	0115 L2/3 IT CTX Glut_3	229	0.91
G3-1557-1562_TAAGCCACAGATCATC-1	CS20230722_CLAS_05	05 OB-IMN GABA	1	CS20230722_SUBC_041	041 OB-in Frmd7 Gaba	1	CS20230722_SUPT_0151	0151 OB-in Frmd7 Gaba_2	1	CS20230722_CLUS_0542	0542 OB-in Frmd7 Gaba_2	1327	1
G3-1557-1562_TAAGCCACATACCATG-1	CS20230722_CLAS_03	03 OB-CR Glut	1	CS20230722_SUBC_035	035 OB Eomes Ms4a15 Glut	1	CS20230722_SUPT_0133	0133 OB Eomes Ms4a15 Glut_4	1	CS20230722_CLUS_0494	0494 OB Eomes Ms4a15 Glut_4	2873	1
G3-1557-1562_TAAGCCACATGGGAAC-1	CS20230722_CLAS_01	01 IT-ET Glut	1	CS20230722_SUBC_006	006 L4/5 IT CTX Glut	1	CS20230722_SUPT_0025	0025 L4/5 IT CTX Glut_3	1	CS20230722_CLUS_0083	0083 L4/5 IT CTX Glut_3	152	1
G3-1557-1562_TAAGCCAGTGACAACG-1	CS20230722_CLAS_01	01 IT-ET Glut	1	CS20230722_SUBC_007	007 L2/3 IT CTX Glut	1	CS20230722_SUPT_0029	0029 L2/3 IT CTX Glut_1	0.6	CS20230722_CLUS_0105	0105 L2/3 IT CTX Glut_1	240	0.6
G3-1557-1562_TAAGCCAGTTCAAACC-1	CS20230722_CLAS_05	05 OB-IMN GABA	1	CS20230722_SUBC_041	041 OB-in Frmd7 Gaba	1	CS20230722_SUPT_0152	0152 OB-in Frmd7 Gaba_3	0.87	CS20230722_CLUS_0551	0551 OB-in Frmd7 Gaba_3	1324	0.87
G3-1557-1562_TAAGCCATCACTCTTA-1	CS20230722_CLAS_34	34 Immune	1	CS20230722_SUBC_334	334 Microglia NN	1	CS20230722_SUPT_1194	1194 Microglia NN_1	1	CS20230722_CLUS_5312	5312 Microglia NN_1	5283	1
G3-1557-1562_TAAGCGTAGAGCAAGA-1	CS20230722_CLAS_31	31 OPC-Oligo	1	CS20230722_SUBC_327	327 Oligo NN	1	CS20230722_SUPT_1184	1184 MOL NN_4	0.99	CS20230722_CLUS_5285	5285 MOL NN_4	5231	0.99
G3-1557-1562_TAAGCGTAGTGAGTGC-1	CS20230722_CLAS_33	33 Vascular	1	CS20230722_SUBC_329	329 ABC NN	1	CS20230722_SUPT_1186	1186 ABC NN_1	1	CS20230722_CLUS_5293	5293 ABC NN_1	5256	1
G3-1557-1562_TAAGCGTCAGTGGGTA-1	CS20230722_CLAS_03	03 OB-CR Glut	1	CS20230722_SUBC_035	035 OB Eomes Ms4a15 Glut	1	CS20230722_SUPT_0133	0133 OB Eomes Ms4a15 Glut_4	1	CS20230722_CLUS_0494	0494 OB Eomes Ms4a15 Glut_4	2873	1
G3-1557-1562_TAAGCGTCATGTGCCG-1	CS20230722_CLAS_02	02 NP-CT-L6b Glut	0.81	CS20230722_SUBC_030	030 L6 CT CTX Glut	1	CS20230722_SUPT_0115	0115 L6 CT CTX Glut_2	1	CS20230722_CLUS_0441	0441 L6 CT CTX Glut_2	57	1
G3-1557-1562_TAAGCGTGTACAAACA-1	CS20230722_CLAS_30	30 Astro-Epen	1	CS20230722_SUBC_319	319 Astro-TE NN	1	CS20230722_SUPT_1163	1163 Astro-TE NN_3	1	CS20230722_CLUS_5225	5225 Astro-TE NN_3	14939	1
G3-1557-1562_TAAGCGTGTAGCTAAA-1	CS20230722_CLAS_01	01 IT-ET Glut	1	CS20230722_SUBC_007	007 L2/3 IT CTX Glut	1	CS20230722_SUPT_0029	0029 L2/3 IT CTX Glut_1	1	CS20230722_CLUS_0105	0105 L2/3 IT CTX Glut_1	240	1
G3-1557-1562_TAAGCGTGTGATGGCA-1	CS20230722_CLAS_01	01 IT-ET Glut	1	CS20230722_SUBC_007	007 L2/3 IT CTX Glut	1	CS20230722_SUPT_0029	0029 L2/3 IT CTX Glut_1	1	CS20230722_CLUS_0105	0105 L2/3 IT CTX Glut_1	240	1
G3-1557-1562_TAAGTCGAGGGCAATC-1	CS20230722_CLAS_34	34 Immune	1	CS20230722_SUBC_335	335 BAM NN	1	CS20230722_SUPT_1195	1195 BAM NN_1	1	CS20230722_CLUS_5313	5313 BAM NN_1	5267	1
G3-1557-1562_TAAGTCGCAGGCACAA-1	CS20230722_CLAS_01	01 IT-ET Glut	1	CS20230722_SUBC_006	006 L4/5 IT CTX Glut	1	CS20230722_SUPT_0026	0026 L4/5 IT CTX Glut_4	0.86	CS20230722_CLUS_0094	0094 L4/5 IT CTX Glut_4	194	0.86
G3-1557-1562_TAAGTCGGTGAAAGTT-1	CS20230722_CLAS_05	05 OB-IMN GABA	1	CS20230722_SUBC_044	044 OB Dopa-Gaba	1	CS20230722_SUPT_0162	0162 OB Dopa-Gaba_1	1	CS20230722_CLUS_0589	0589 OB Dopa-Gaba_1	1392	1
G3-1557-1562_TAATCTCGTACACTCA-1	CS20230722_CLAS_01	01 IT-ET Glut	1	CS20230722_SUBC_022	022 L5 ET CTX Glut	1	CS20230722_SUPT_0094	0094 L5 ET CTX Glut_5	0.74	CS20230722_CLUS_0376	0376 L5 ET CTX Glut_5	380	0.74
G3-1557-1562_TAATCTCGTCGGCACT-1	CS20230722_CLAS_31	31 OPC-Oligo	1	CS20230722_SUBC_326	326 OPC NN	1	CS20230722_SUPT_1179	1179 OPC NN_1	1	CS20230722_CLUS_5269	5269 OPC NN_1	5203	1
G3-1557-1562_TAATCTCTCCGCACTT-1	CS20230722_CLAS_01	01 IT-ET Glut	1	CS20230722_SUBC_007	007 L2/3 IT CTX Glut	1	CS20230722_SUPT_0031	0031 L2/3 IT CTX Glut_3	1	CS20230722_CLUS_0115	0115 L2/3 IT CTX Glut_3	229	1
G3-1557-1562_TAATCTCTCGAGCCAC-1	CS20230722_CLAS_05	05 OB-IMN GABA	1	CS20230722_SUBC_041	041 OB-in Frmd7 Gaba	1	CS20230722_SUPT_0151	0151 OB-in Frmd7 Gaba_2	1	CS20230722_CLUS_0546	0546 OB-in Frmd7 Gaba_2	1332	1
G3-1557-1562_TAATCTCTCTGAATGC-1	CS20230722_CLAS_01	01 IT-ET Glut	1	CS20230722_SUBC_007	007 L2/3 IT CTX Glut	1	CS20230722_SUPT_0029	0029 L2/3 IT CTX Glut_1	1	CS20230722_CLUS_0105	0105 L2/3 IT CTX Glut_1	240	1
G3-1557-1562_TAATTCCCACGACTAT-1	CS20230722_CLAS_03	03 OB-CR Glut	1	CS20230722_SUBC_035	035 OB Eomes Ms4a15 Glut	1	CS20230722_SUPT_0131	0131 OB Eomes Ms4a15 Glut_2	1	CS20230722_CLUS_0490	0490 OB Eomes Ms4a15 Glut_2	2876	1
G3-1557-1562_TAATTCCGTGTGACCC-1	CS20230722_CLAS_01	01 IT-ET Glut	1	CS20230722_SUBC_006	006 L4/5 IT CTX Glut	1	CS20230722_SUPT_0026	0026 L4/5 IT CTX Glut_4	0.98	CS20230722_CLUS_0094	0094 L4/5 IT CTX Glut_4	194	0.98
G3-1557-1562_TAATTCCGTGTGCCTG-1	CS20230722_CLAS_05	05 OB-IMN GABA	1	CS20230722_SUBC_044	044 OB Dopa-Gaba	1	CS20230722_SUPT_0165	0165 OB Dopa-Gaba_4	1	CS20230722_CLUS_0592	0592 OB Dopa-Gaba_4	1389	1
G3-1557-1562_TACAACGAGTGTTGTC-1	CS20230722_CLAS_01	01 IT-ET Glut	1	CS20230722_SUBC_005	005 L5 IT CTX Glut	1	CS20230722_SUPT_0018	0018 L5 IT CTX Glut_1	0.77	CS20230722_CLUS_0056	0056 L5 IT CTX Glut_1	99	0.77
G3-1557-1562_TACAACGCACAGCTGC-1	CS20230722_CLAS_34	34 Immune	1	CS20230722_SUBC_334	334 Microglia NN	1	CS20230722_SUPT_1194	1194 Microglia NN_1	1	CS20230722_CLUS_5312	5312 Microglia NN_1	5283	1
G3-1557-1562_TACAACGTCCATCACC-1	CS20230722_CLAS_31	31 OPC-Oligo	1	CS20230722_SUBC_327	327 Oligo NN	1	CS20230722_SUPT_1184	1184 MOL NN_4	1	CS20230722_CLUS_5285	5285 MOL NN_4	5231	1
G3-1557-1562_TACACCCCACCTAAAC-1	CS20230722_CLAS_01	01 IT-ET Glut	1	CS20230722_SUBC_004	004 L6 IT CTX Glut	1	CS20230722_SUPT_0017	0017 L6 IT CTX Glut_5	1	CS20230722_CLUS_0054	0054 L6 IT CTX Glut_5	110	1
G3-1557-1562_TACACCCGTCGACTGC-1	CS20230722_CLAS_01	01 IT-ET Glut	1	CS20230722_SUBC_006	006 L4/5 IT CTX Glut	1	CS20230722_SUPT_0025	0025 L4/5 IT CTX Glut_3	1	CS20230722_CLUS_0083	0083 L4/5 IT CTX Glut_3	152	1
G3-1557-1562_TACACCCGTGGCGTAA-1	CS20230722_CLAS_02	02 NP-CT-L6b Glut	1	CS20230722_SUBC_030	030 L6 CT CTX Glut	1	CS20230722_SUPT_0118	0118 L6 CT CTX Glut_5	1	CS20230722_CLUS_0455	0455 L6 CT CTX Glut_5	59	1
G3-1557-1562_TACACCCTCGGAATGG-1	CS20230722_CLAS_02	02 NP-CT-L6b Glut	1	CS20230722_SUBC_032	032 L5 NP CTX Glut	1	CS20230722_SUPT_0123	0123 L5 NP CTX Glut_2	1	CS20230722_CLUS_0464	0464 L5 NP CTX Glut_2	76	1
G3-1557-1562_TACACCCTCTTAGTTC-1	CS20230722_CLAS_01	01 IT-ET Glut	1	CS20230722_SUBC_007	007 L2/3 IT CTX Glut	1	CS20230722_SUPT_0031	0031 L2/3 IT CTX Glut_3	1	CS20230722_CLUS_0115	0115 L2/3 IT CTX Glut_3	229	1
G3-1557-1562_TACAGGTAGGCTTCCG-1	CS20230722_CLAS_01	01 IT-ET Glut	1	CS20230722_SUBC_007	007 L2/3 IT CTX Glut	1	CS20230722_SUPT_0029	0029 L2/3 IT CTX Glut_1	1	CS20230722_CLUS_0105	0105 L2/3 IT CTX Glut_1	240	1
G3-1557-1562_TACAGGTAGGGTCAAC-1	CS20230722_CLAS_02	02 NP-CT-L6b Glut	1	CS20230722_SUBC_030	030 L6 CT CTX Glut	1	CS20230722_SUPT_0115	0115 L6 CT CTX Glut_2	1	CS20230722_CLUS_0444	0444 L6 CT CTX Glut_2	70	1
G3-1557-1562_TACAGGTCATCTGGGC-1	CS20230722_CLAS_30	30 Astro-Epen	1	CS20230722_SUBC_319	319 Astro-TE NN	1	CS20230722_SUPT_1163	1163 Astro-TE NN_3	0.97	CS20230722_CLUS_5225	5225 Astro-TE NN_3	14939	0.97
G3-1557-1562_TACAGGTGTCGAATTC-1	CS20230722_CLAS_01	01 IT-ET Glut	0.97	CS20230722_SUBC_004	004 L6 IT CTX Glut	1	CS20230722_SUPT_0013	0013 L6 IT CTX Glut_1	1	CS20230722_CLUS_0033	0033 L6 IT CTX Glut_1	101	1
G3-1557-1562_TACAGGTGTGAGACGT-1	CS20230722_CLAS_02	02 NP-CT-L6b Glut	1	CS20230722_SUBC_030	030 L6 CT CTX Glut	1	CS20230722_SUPT_0118	0118 L6 CT CTX Glut_5	1	CS20230722_CLUS_0455	0455 L6 CT CTX Glut_5	59	1
G3-1557-1562_TACATTCGTTGCTCCT-1	CS20230722_CLAS_05	05 OB-IMN GABA	1	CS20230722_SUBC_041	041 OB-in Frmd7 Gaba	1	CS20230722_SUPT_0150	0150 OB-in Frmd7 Gaba_1	1	CS20230722_CLUS_0540	0540 OB-in Frmd7 Gaba_1	1335	1
G3-1557-1562_TACATTCTCACGGGCT-1	CS20230722_CLAS_01	01 IT-ET Glut	1	CS20230722_SUBC_004	004 L6 IT CTX Glut	1	CS20230722_SUPT_0013	0013 L6 IT CTX Glut_1	1	CS20230722_CLUS_0034	0034 L6 IT CTX Glut_1	103	1
G3-1557-1562_TACCCACAGCTGACTT-1	CS20230722_CLAS_07	07 CTX-MGE GABA	1	CS20230722_SUBC_052	052 Pvalb Gaba	1	CS20230722_SUPT_0212	0212 Pvalb Gaba_8	1	CS20230722_CLUS_0754	0754 Pvalb Gaba_8	601	1
G3-1557-1562_TACCCACAGTTACGAA-1	CS20230722_CLAS_31	31 OPC-Oligo	1	CS20230722_SUBC_327	327 Oligo NN	1	CS20230722_SUPT_1184	1184 MOL NN_4	1	CS20230722_CLUS_5285	5285 MOL NN_4	5231	1
G3-1557-1562_TACCCACCAGATCCAT-1	CS20230722_CLAS_06	06 CTX-CGE GABA	1	CS20230722_SUBC_046	046 Vip Gaba	1	CS20230722_SUPT_0178	0178 Vip Gaba_6	0.74	CS20230722_CLUS_0645	0645 Vip Gaba_6	626	0.74
G3-1557-1562_TACCCACTCAGCGGAA-1	CS20230722_CLAS_05	05 OB-IMN GABA	1	CS20230722_SUBC_042	042 OB-out Frmd7 Gaba	1	CS20230722_SUPT_0158	0158 OB-out Frmd7 Gaba_1	1	CS20230722_CLUS_0571	0571 OB-out Frmd7 Gaba_1	1385	1
G3-1557-1562_TACCCACTCCGTAGTA-1	CS20230722_CLAS_07	07 CTX-MGE GABA	1	CS20230722_SUBC_052	052 Pvalb Gaba	1	CS20230722_SUPT_0210	0210 Pvalb Gaba_6	0.97	CS20230722_CLUS_0751	0751 Pvalb Gaba_6	603	0.97
G3-1557-1562_TACCCGTAGCGACATG-1	CS20230722_CLAS_01	01 IT-ET Glut	1	CS20230722_SUBC_007	007 L2/3 IT CTX Glut	1	CS20230722_SUPT_0031	0031 L2/3 IT CTX Glut_3	1	CS20230722_CLUS_0115	0115 L2/3 IT CTX Glut_3	229	1
G3-1557-1562_TACCCGTAGCGCCGTT-1	CS20230722_CLAS_05	05 OB-IMN GABA	1	CS20230722_SUBC_041	041 OB-in Frmd7 Gaba	1	CS20230722_SUPT_0150	0150 OB-in Frmd7 Gaba_1	1	CS20230722_CLUS_0538	0538 OB-in Frmd7 Gaba_1	1302	1
G3-1557-1562_TACCCGTCATTGAGCT-1	CS20230722_CLAS_05	05 OB-IMN GABA	1	CS20230722_SUBC_041	041 OB-in Frmd7 Gaba	1	CS20230722_SUPT_0150	0150 OB-in Frmd7 Gaba_1	1	CS20230722_CLUS_0540	0540 OB-in Frmd7 Gaba_1	1335	1
G3-1557-1562_TACCCGTTCAATCTTC-1	CS20230722_CLAS_05	05 OB-IMN GABA	1	CS20230722_SUBC_040	040 OB Trdn Gaba	1	CS20230722_SUPT_0149	0149 OB Trdn Gaba_2	0.83	CS20230722_CLUS_0530	0530 OB Trdn Gaba_2	1322	0.83
G3-1557-1562_TACCCGTTCCTTCTAA-1	CS20230722_CLAS_02	02 NP-CT-L6b Glut	1	CS20230722_SUBC_030	030 L6 CT CTX Glut	1	CS20230722_SUPT_0116	0116 L6 CT CTX Glut_3	1	CS20230722_CLUS_0446	0446 L6 CT CTX Glut_3	60	1
G3-1557-1562_TACCGAAGTCTTGCGG-1	CS20230722_CLAS_31	31 OPC-Oligo	1	CS20230722_SUBC_327	327 Oligo NN	1	CS20230722_SUPT_1184	1184 MOL NN_4	1	CS20230722_CLUS_5285	5285 MOL NN_4	5231	1
G3-1557-1562_TACCGAAGTGCGAGTA-1	CS20230722_CLAS_07	07 CTX-MGE GABA	1	CS20230722_SUBC_053	053 Sst Gaba	1	CS20230722_SUPT_0223	0223 Sst Gaba_10	0.92	CS20230722_CLUS_0803	0803 Sst Gaba_10	521	0.92
G3-1557-1562_TACCGAATCGCATTGA-1	CS20230722_CLAS_31	31 OPC-Oligo	1	CS20230722_SUBC_326	326 OPC NN	1	CS20230722_SUPT_1179	1179 OPC NN_1	1	CS20230722_CLUS_5269	5269 OPC NN_1	5203	1
G3-1557-1562_TACCGAATCTGAGCAT-1	CS20230722_CLAS_01	01 IT-ET Glut	1	CS20230722_SUBC_007	007 L2/3 IT CTX Glut	1	CS20230722_SUPT_0031	0031 L2/3 IT CTX Glut_3	0.69	CS20230722_CLUS_0115	0115 L2/3 IT CTX Glut_3	229	0.69
G3-1557-1562_TACCGGGAGAGTTGCG-1	CS20230722_CLAS_01	01 IT-ET Glut	1	CS20230722_SUBC_007	007 L2/3 IT CTX Glut	1	CS20230722_SUPT_0029	0029 L2/3 IT CTX Glut_1	0.94	CS20230722_CLUS_0105	0105 L2/3 IT CTX Glut_1	240	0.94
G3-1557-1562_TACCGGGAGGCGTCCT-1	CS20230722_CLAS_06	06 CTX-CGE GABA	1	CS20230722_SUBC_047	047 Sncg Gaba	1	CS20230722_SUPT_0187	0187 Sncg Gaba_3	1	CS20230722_CLUS_0676	0676 Sncg Gaba_3	625	1
G3-1557-1562_TACCGGGTCGTAGCCG-1	CS20230722_CLAS_01	01 IT-ET Glut	1	CS20230722_SUBC_007	007 L2/3 IT CTX Glut	1	CS20230722_SUPT_0029	0029 L2/3 IT CTX Glut_1	1	CS20230722_CLUS_0105	0105 L2/3 IT CTX Glut_1	240	1
G3-1557-1562_TACCGGGTCTCCCATG-1	CS20230722_CLAS_01	01 IT-ET Glut	1	CS20230722_SUBC_007	007 L2/3 IT CTX Glut	1	CS20230722_SUPT_0029	0029 L2/3 IT CTX Glut_1	0.93	CS20230722_CLUS_0105	0105 L2/3 IT CTX Glut_1	240	0.93
G3-1557-1562_TACCTCGAGAAGAGCA-1	CS20230722_CLAS_03	03 OB-CR Glut	1	CS20230722_SUBC_035	035 OB Eomes Ms4a15 Glut	1	CS20230722_SUPT_0131	0131 OB Eomes Ms4a15 Glut_2	1	CS20230722_CLUS_0491	0491 OB Eomes Ms4a15 Glut_2	2877	1
G3-1557-1562_TACCTCGAGACTCATC-1	CS20230722_CLAS_01	01 IT-ET Glut	1	CS20230722_SUBC_007	007 L2/3 IT CTX Glut	1	CS20230722_SUPT_0029	0029 L2/3 IT CTX Glut_1	1	CS20230722_CLUS_0105	0105 L2/3 IT CTX Glut_1	240	1
G3-1557-1562_TACCTCGAGCCACCGT-1	CS20230722_CLAS_05	05 OB-IMN GABA	1	CS20230722_SUBC_041	041 OB-in Frmd7 Gaba	1	CS20230722_SUPT_0151	0151 OB-in Frmd7 Gaba_2	1	CS20230722_CLUS_0542	0542 OB-in Frmd7 Gaba_2	1327	1
G3-1557-1562_TACCTCGAGTTGTCAC-1	CS20230722_CLAS_07	07 CTX-MGE GABA	1	CS20230722_SUBC_052	052 Pvalb Gaba	1	CS20230722_SUPT_0207	0207 Pvalb Gaba_3	1	CS20230722_CLUS_0741	0741 Pvalb Gaba_3	600	1
G3-1557-1562_TACCTCGGTGGAATGC-1	CS20230722_CLAS_01	01 IT-ET Glut	1	CS20230722_SUBC_004	004 L6 IT CTX Glut	1	CS20230722_SUPT_0016	0016 L6 IT CTX Glut_4	1	CS20230722_CLUS_0049	0049 L6 IT CTX Glut_4	112	1
G3-1557-1562_TACCTGCTCCATAGGT-1	CS20230722_CLAS_05	05 OB-IMN GABA	1	CS20230722_SUBC_041	041 OB-in Frmd7 Gaba	0.93	CS20230722_SUPT_0154	0154 OB-in Frmd7 Gaba_5	0.99	CS20230722_CLUS_0559	0559 OB-in Frmd7 Gaba_5	1313	0.99
G3-1557-1562_TACCTGCTCGAGTACT-1	CS20230722_CLAS_30	30 Astro-Epen	1	CS20230722_SUBC_319	319 Astro-TE NN	1	CS20230722_SUPT_1163	1163 Astro-TE NN_3	0.62	CS20230722_CLUS_5225	5225 Astro-TE NN_3	14939	0.62
G3-1557-1562_TACGCTCAGATGTAGT-1	CS20230722_CLAS_31	31 OPC-Oligo	1	CS20230722_SUBC_326	326 OPC NN	1	CS20230722_SUPT_1179	1179 OPC NN_1	1	CS20230722_CLUS_5269	5269 OPC NN_1	5203	1
G3-1557-1562_TACGCTCAGTAGGGTC-1	CS20230722_CLAS_07	07 CTX-MGE GABA	1	CS20230722_SUBC_052	052 Pvalb Gaba	1	CS20230722_SUPT_0207	0207 Pvalb Gaba_3	1	CS20230722_CLUS_0741	0741 Pvalb Gaba_3	600	1
G3-1557-1562_TACGCTCGTTATGGTC-1	CS20230722_CLAS_30	30 Astro-Epen	1	CS20230722_SUBC_319	319 Astro-TE NN	1	CS20230722_SUPT_1163	1163 Astro-TE NN_3	1	CS20230722_CLUS_5225	5225 Astro-TE NN_3	14939	1
G3-1557-1562_TACGCTCTCCACAGCG-1	CS20230722_CLAS_01	01 IT-ET Glut	1	CS20230722_SUBC_007	007 L2/3 IT CTX Glut	1	CS20230722_SUPT_0029	0029 L2/3 IT CTX Glut_1	0.95	CS20230722_CLUS_0105	0105 L2/3 IT CTX Glut_1	240	0.95
G3-1557-1562_TACGCTCTCTATACGG-1	CS20230722_CLAS_02	02 NP-CT-L6b Glut	1	CS20230722_SUBC_032	032 L5 NP CTX Glut	1	CS20230722_SUPT_0123	0123 L5 NP CTX Glut_2	0.56	CS20230722_CLUS_0466	0466 L5 NP CTX Glut_2	78	0.56
G3-1557-1562_TACGGGCCACGCTGCA-1	CS20230722_CLAS_05	05 OB-IMN GABA	1	CS20230722_SUBC_042	042 OB-out Frmd7 Gaba	1	CS20230722_SUPT_0158	0158 OB-out Frmd7 Gaba_1	1	CS20230722_CLUS_0570	0570 OB-out Frmd7 Gaba_1	1390	1
G3-1557-1562_TACGGGCCAGGAGGAG-1	CS20230722_CLAS_30	30 Astro-Epen	1	CS20230722_SUBC_319	319 Astro-TE NN	1	CS20230722_SUPT_1163	1163 Astro-TE NN_3	1	CS20230722_CLUS_5225	5225 Astro-TE NN_3	14939	1
G3-1557-1562_TACGGGCGTGGGATTG-1	CS20230722_CLAS_31	31 OPC-Oligo	1	CS20230722_SUBC_327	327 Oligo NN	1	CS20230722_SUPT_1184	1184 MOL NN_4	1	CS20230722_CLUS_5285	5285 MOL NN_4	5231	1
G3-1557-1562_TACGGGCTCCTCTTTC-1	CS20230722_CLAS_31	31 OPC-Oligo	1	CS20230722_SUBC_327	327 Oligo NN	1	CS20230722_SUPT_1184	1184 MOL NN_4	1	CS20230722_CLUS_5285	5285 MOL NN_4	5231	1
G3-1557-1562_TACGGTAAGCAGTCTT-1	CS20230722_CLAS_30	30 Astro-Epen	1	CS20230722_SUBC_320	320 Astro-OLF NN	1	CS20230722_SUPT_1166	1166 Astro-OLF NN_1	1	CS20230722_CLUS_5231	5231 Astro-OLF NN_1	14951	1
G3-1557-1562_TACGGTAAGGCTGGAT-1	CS20230722_CLAS_13	13 CNU-HYa Glut	1	CS20230722_SUBC_118	118 ADP-MPO Trp73 Glut	1	CS20230722_SUPT_0528	0528 ADP-MPO Trp73 Glut_2	1	CS20230722_CLUS_2127	2127 ADP-MPO Trp73 Glut_2	2733	1
G3-1557-1562_TACGGTACACTCAGAT-1	CS20230722_CLAS_05	05 OB-IMN GABA	1	CS20230722_SUBC_041	041 OB-in Frmd7 Gaba	1	CS20230722_SUPT_0150	0150 OB-in Frmd7 Gaba_1	1	CS20230722_CLUS_0540	0540 OB-in Frmd7 Gaba_1	1335	1
G3-1557-1562_TACGGTACATGCCGCA-1	CS20230722_CLAS_02	02 NP-CT-L6b Glut	1	CS20230722_SUBC_030	030 L6 CT CTX Glut	0.97	CS20230722_SUPT_0118	0118 L6 CT CTX Glut_5	0.62	CS20230722_CLUS_0455	0455 L6 CT CTX Glut_5	59	0.62
G3-1557-1562_TACGGTAGTTAGAAAC-1	CS20230722_CLAS_05	05 OB-IMN GABA	1	CS20230722_SUBC_041	041 OB-in Frmd7 Gaba	1	CS20230722_SUPT_0151	0151 OB-in Frmd7 Gaba_2	0.81	CS20230722_CLUS_0545	0545 OB-in Frmd7 Gaba_2	1331	0.81
G3-1557-1562_TACGGTATCTGAGAAA-1	CS20230722_CLAS_06	06 CTX-CGE GABA	1	CS20230722_SUBC_046	046 Vip Gaba	1	CS20230722_SUPT_0175	0175 Vip Gaba_3	0.98	CS20230722_CLUS_0634	0634 Vip Gaba_3	653	0.98
G3-1557-1562_TACGTCCAGTGCGACA-1	CS20230722_CLAS_02	02 NP-CT-L6b Glut	1	CS20230722_SUBC_032	032 L5 NP CTX Glut	1	CS20230722_SUPT_0123	0123 L5 NP CTX Glut_2	1	CS20230722_CLUS_0464	0464 L5 NP CTX Glut_2	76	1
G3-1557-1562_TACGTCCAGTGGTTCT-1	CS20230722_CLAS_05	05 OB-IMN GABA	1	CS20230722_SUBC_041	041 OB-in Frmd7 Gaba	1	CS20230722_SUPT_0151	0151 OB-in Frmd7 Gaba_2	0.99	CS20230722_CLUS_0548	0548 OB-in Frmd7 Gaba_2	1333	0.99
G3-1557-1562_TACGTCCCAGGTGTGA-1	CS20230722_CLAS_01	01 IT-ET Glut	1	CS20230722_SUBC_006	006 L4/5 IT CTX Glut	1	CS20230722_SUPT_0026	0026 L4/5 IT CTX Glut_4	1	CS20230722_CLUS_0091	0091 L4/5 IT CTX Glut_4	181	1
G3-1557-1562_TACGTCCCAGTTGTTG-1	CS20230722_CLAS_01	01 IT-ET Glut	1	CS20230722_SUBC_006	006 L4/5 IT CTX Glut	1	CS20230722_SUPT_0026	0026 L4/5 IT CTX Glut_4	0.96	CS20230722_CLUS_0094	0094 L4/5 IT CTX Glut_4	194	0.96
G3-1557-1562_TACTGCCAGACCAACG-1	CS20230722_CLAS_01	01 IT-ET Glut	1	CS20230722_SUBC_007	007 L2/3 IT CTX Glut	1	CS20230722_SUPT_0029	0029 L2/3 IT CTX Glut_1	0.36	CS20230722_CLUS_0105	0105 L2/3 IT CTX Glut_1	240	0.36
G3-1557-1562_TACTGCCCAGTAGATA-1	CS20230722_CLAS_01	01 IT-ET Glut	1	CS20230722_SUBC_007	007 L2/3 IT CTX Glut	1	CS20230722_SUPT_0029	0029 L2/3 IT CTX Glut_1	1	CS20230722_CLUS_0105	0105 L2/3 IT CTX Glut_1	240	1
G3-1557-1562_TACTGCCGTCCGTACG-1	CS20230722_CLAS_34	34 Immune	1	CS20230722_SUBC_334	334 Microglia NN	1	CS20230722_SUPT_1194	1194 Microglia NN_1	1	CS20230722_CLUS_5312	5312 Microglia NN_1	5283	1
G3-1557-1562_TACTGCCGTTGCATCA-1	CS20230722_CLAS_01	01 IT-ET Glut	1	CS20230722_SUBC_007	007 L2/3 IT CTX Glut	1	CS20230722_SUPT_0029	0029 L2/3 IT CTX Glut_1	0.91	CS20230722_CLUS_0105	0105 L2/3 IT CTX Glut_1	240	0.91
G3-1557-1562_TACTTACCAATAACGA-1	CS20230722_CLAS_34	34 Immune	1	CS20230722_SUBC_334	334 Microglia NN	1	CS20230722_SUPT_1194	1194 Microglia NN_1	1	CS20230722_CLUS_5312	5312 Microglia NN_1	5283	1
G3-1557-1562_TACTTACCAGTAGATA-1	CS20230722_CLAS_05	05 OB-IMN GABA	1	CS20230722_SUBC_042	042 OB-out Frmd7 Gaba	1	CS20230722_SUPT_0158	0158 OB-out Frmd7 Gaba_1	1	CS20230722_CLUS_0571	0571 OB-out Frmd7 Gaba_1	1385	1
G3-1557-1562_TACTTACGTTGTCATG-1	CS20230722_CLAS_02	02 NP-CT-L6b Glut	1	CS20230722_SUBC_030	030 L6 CT CTX Glut	1	CS20230722_SUPT_0118	0118 L6 CT CTX Glut_5	1	CS20230722_CLUS_0452	0452 L6 CT CTX Glut_5	13	1
G3-1557-1562_TACTTCAAGTTAGTGA-1	CS20230722_CLAS_01	01 IT-ET Glut	1	CS20230722_SUBC_006	006 L4/5 IT CTX Glut	1	CS20230722_SUPT_0026	0026 L4/5 IT CTX Glut_4	1	CS20230722_CLUS_0094	0094 L4/5 IT CTX Glut_4	194	1
G3-1557-1562_TACTTCATCCGCACTT-1	CS20230722_CLAS_02	02 NP-CT-L6b Glut	1	CS20230722_SUBC_030	030 L6 CT CTX Glut	1	CS20230722_SUPT_0118	0118 L6 CT CTX Glut_5	1	CS20230722_CLUS_0455	0455 L6 CT CTX Glut_5	59	1
G3-1557-1562_TACTTCATCCTGTAAG-1	CS20230722_CLAS_05	05 OB-IMN GABA	1	CS20230722_SUBC_041	041 OB-in Frmd7 Gaba	1	CS20230722_SUPT_0151	0151 OB-in Frmd7 Gaba_2	1	CS20230722_CLUS_0548	0548 OB-in Frmd7 Gaba_2	1333	1
G3-1557-1562_TACTTCATCTCTCCGA-1	CS20230722_CLAS_01	01 IT-ET Glut	1	CS20230722_SUBC_007	007 L2/3 IT CTX Glut	1	CS20230722_SUPT_0031	0031 L2/3 IT CTX Glut_3	0.96	CS20230722_CLUS_0115	0115 L2/3 IT CTX Glut_3	229	0.96
G3-1557-1562_TACTTGTAGCTTTGTG-1	CS20230722_CLAS_07	07 CTX-MGE GABA	1	CS20230722_SUBC_053	053 Sst Gaba	1	CS20230722_SUPT_0223	0223 Sst Gaba_10	0.92	CS20230722_CLUS_0804	0804 Sst Gaba_10	522	0.92
G3-1557-1562_TACTTGTCAAACTCTG-1	CS20230722_CLAS_05	05 OB-IMN GABA	1	CS20230722_SUBC_041	041 OB-in Frmd7 Gaba	1	CS20230722_SUPT_0151	0151 OB-in Frmd7 Gaba_2	1	CS20230722_CLUS_0546	0546 OB-in Frmd7 Gaba_2	1332	1
G3-1557-1562_TACTTGTCAGAGACTG-1	CS20230722_CLAS_02	02 NP-CT-L6b Glut	1	CS20230722_SUBC_030	030 L6 CT CTX Glut	1	CS20230722_SUPT_0118	0118 L6 CT CTX Glut_5	1	CS20230722_CLUS_0455	0455 L6 CT CTX Glut_5	59	1
G3-1557-1562_TACTTGTCATTGAAAG-1	CS20230722_CLAS_05	05 OB-IMN GABA	1	CS20230722_SUBC_042	042 OB-out Frmd7 Gaba	1	CS20230722_SUPT_0158	0158 OB-out Frmd7 Gaba_1	1	CS20230722_CLUS_0569	0569 OB-out Frmd7 Gaba_1	1384	1
G3-1557-1562_TACTTGTGTATTGAGA-1	CS20230722_CLAS_01	01 IT-ET Glut	1	CS20230722_SUBC_007	007 L2/3 IT CTX Glut	1	CS20230722_SUPT_0029	0029 L2/3 IT CTX Glut_1	1	CS20230722_CLUS_0105	0105 L2/3 IT CTX Glut_1	240	1
G3-1557-1562_TACTTGTTCACCATCC-1	CS20230722_CLAS_33	33 Vascular	1	CS20230722_SUBC_329	329 ABC NN	1	CS20230722_SUPT_1186	1186 ABC NN_1	1	CS20230722_CLUS_5293	5293 ABC NN_1	5256	1
G3-1557-1562_TAGACCAAGTAGGCCA-1	CS20230722_CLAS_01	01 IT-ET Glut	1	CS20230722_SUBC_007	007 L2/3 IT CTX Glut	1	CS20230722_SUPT_0031	0031 L2/3 IT CTX Glut_3	0.53	CS20230722_CLUS_0115	0115 L2/3 IT CTX Glut_3	229	0.53
G3-1557-1562_TAGACCAAGTGCTAGG-1	CS20230722_CLAS_05	05 OB-IMN GABA	1	CS20230722_SUBC_041	041 OB-in Frmd7 Gaba	1	CS20230722_SUPT_0151	0151 OB-in Frmd7 Gaba_2	1	CS20230722_CLUS_0545	0545 OB-in Frmd7 Gaba_2	1331	1
G3-1557-1562_TAGACCACACAACGCC-1	CS20230722_CLAS_01	01 IT-ET Glut	1	CS20230722_SUBC_007	007 L2/3 IT CTX Glut	1	CS20230722_SUPT_0029	0029 L2/3 IT CTX Glut_1	0.51	CS20230722_CLUS_0105	0105 L2/3 IT CTX Glut_1	240	0.51
G3-1557-1562_TAGACCACACCTATCC-1	CS20230722_CLAS_05	05 OB-IMN GABA	1	CS20230722_SUBC_039	039 OB Meis2 Thsd7b Gaba	1	CS20230722_SUPT_0143	0143 OB Meis2 Thsd7b Gaba_1	1	CS20230722_CLUS_0519	0519 OB Meis2 Thsd7b Gaba_1	1290	1
G3-1557-1562_TAGACTGAGCATCGAG-1	CS20230722_CLAS_31	31 OPC-Oligo	1	CS20230722_SUBC_327	327 Oligo NN	1	CS20230722_SUPT_1184	1184 MOL NN_4	1	CS20230722_CLUS_5285	5285 MOL NN_4	5231	1
G3-1557-1562_TAGACTGGTGGTACAG-1	CS20230722_CLAS_01	01 IT-ET Glut	1	CS20230722_SUBC_007	007 L2/3 IT CTX Glut	1	CS20230722_SUPT_0029	0029 L2/3 IT CTX Glut_1	1	CS20230722_CLUS_0105	0105 L2/3 IT CTX Glut_1	240	1
G3-1557-1562_TAGACTGGTTAAGTCC-1	CS20230722_CLAS_31	31 OPC-Oligo	1	CS20230722_SUBC_327	327 Oligo NN	1	CS20230722_SUPT_1184	1184 MOL NN_4	1	CS20230722_CLUS_5287	5287 MOL NN_4	5233	1
G3-1557-1562_TAGACTGTCTAGCCAA-1	CS20230722_CLAS_02	02 NP-CT-L6b Glut	1	CS20230722_SUBC_029	029 L6b CTX Glut	0.9	CS20230722_SUPT_0110	0110 L6b CTX Glut_1	1	CS20230722_CLUS_0425	0425 L6b CTX Glut_1	31	1
G3-1557-1562_TAGAGTCAGACTTCGT-1	CS20230722_CLAS_01	01 IT-ET Glut	1	CS20230722_SUBC_006	006 L4/5 IT CTX Glut	1	CS20230722_SUPT_0026	0026 L4/5 IT CTX Glut_4	1	CS20230722_CLUS_0094	0094 L4/5 IT CTX Glut_4	194	1
G3-1557-1562_TAGAGTCTCAAGCCAT-1	CS20230722_CLAS_30	30 Astro-Epen	1	CS20230722_SUBC_319	319 Astro-TE NN	1	CS20230722_SUPT_1163	1163 Astro-TE NN_3	1	CS20230722_CLUS_5225	5225 Astro-TE NN_3	14939	1
G3-1557-1562_TAGATCGCACTTGGGC-1	CS20230722_CLAS_31	31 OPC-Oligo	1	CS20230722_SUBC_326	326 OPC NN	1	CS20230722_SUPT_1179	1179 OPC NN_1	1	CS20230722_CLUS_5269	5269 OPC NN_1	5203	1
G3-1557-1562_TAGATCGGTACCACGC-1	CS20230722_CLAS_05	05 OB-IMN GABA	1	CS20230722_SUBC_041	041 OB-in Frmd7 Gaba	1	CS20230722_SUPT_0150	0150 OB-in Frmd7 Gaba_1	1	CS20230722_CLUS_0536	0536 OB-in Frmd7 Gaba_1	1328	1
G3-1557-1562_TAGATCGGTTCTAACG-1	CS20230722_CLAS_05	05 OB-IMN GABA	1	CS20230722_SUBC_039	039 OB Meis2 Thsd7b Gaba	1	CS20230722_SUPT_0146	0146 OB Meis2 Thsd7b Gaba_4	1	CS20230722_CLUS_0526	0526 OB Meis2 Thsd7b Gaba_4	1288	1
G3-1557-1562_TAGATCGTCAAAGACA-1	CS20230722_CLAS_01	01 IT-ET Glut	1	CS20230722_SUBC_022	022 L5 ET CTX Glut	1	CS20230722_SUPT_0091	0091 L5 ET CTX Glut_2	0.61	CS20230722_CLUS_0363	0363 L5 ET CTX Glut_2	391	0.61
G3-1557-1562_TAGATCGTCACTCGAA-1	CS20230722_CLAS_07	07 CTX-MGE GABA	1	CS20230722_SUBC_053	053 Sst Gaba	1	CS20230722_SUPT_0217	0217 Sst Gaba_4	0.56	CS20230722_CLUS_0779	0779 Sst Gaba_4	498	0.56
G3-1557-1562_TAGATCGTCCTCACTG-1	CS20230722_CLAS_05	05 OB-IMN GABA	1	CS20230722_SUBC_041	041 OB-in Frmd7 Gaba	1	CS20230722_SUPT_0151	0151 OB-in Frmd7 Gaba_2	1	CS20230722_CLUS_0545	0545 OB-in Frmd7 Gaba_2	1331	1
G3-1557-1562_TAGCACAAGAGAGTGA-1	CS20230722_CLAS_30	30 Astro-Epen	1	CS20230722_SUBC_319	319 Astro-TE NN	1	CS20230722_SUPT_1163	1163 Astro-TE NN_3	1	CS20230722_CLUS_5225	5225 Astro-TE NN_3	14939	1
G3-1557-1562_TAGCACAGTGATTCAC-1	CS20230722_CLAS_02	02 NP-CT-L6b Glut	1	CS20230722_SUBC_029	029 L6b CTX Glut	1	CS20230722_SUPT_0111	0111 L6b CTX Glut_2	0.63	CS20230722_CLUS_0427	0427 L6b CTX Glut_2	28	0.63
G3-1557-1562_TAGCACATCCACACAA-1	CS20230722_CLAS_01	01 IT-ET Glut	1	CS20230722_SUBC_004	004 L6 IT CTX Glut	1	CS20230722_SUPT_0013	0013 L6 IT CTX Glut_1	1	CS20230722_CLUS_0035	0035 L6 IT CTX Glut_1	104	1
G3-1557-1562_TAGCACATCGTAACTG-1	CS20230722_CLAS_31	31 OPC-Oligo	1	CS20230722_SUBC_327	327 Oligo NN	1	CS20230722_SUPT_1184	1184 MOL NN_4	1	CS20230722_CLUS_5285	5285 MOL NN_4	5231	1
G3-1557-1562_TAGGAGGTCATCAGTG-1	CS20230722_CLAS_01	01 IT-ET Glut	1	CS20230722_SUBC_004	004 L6 IT CTX Glut	0.75	CS20230722_SUPT_0017	0017 L6 IT CTX Glut_5	1	CS20230722_CLUS_0054	0054 L6 IT CTX Glut_5	110	1
G3-1557-1562_TAGGAGGTCGACCAAT-1	CS20230722_CLAS_05	05 OB-IMN GABA	1	CS20230722_SUBC_042	042 OB-out Frmd7 Gaba	1	CS20230722_SUPT_0158	0158 OB-out Frmd7 Gaba_1	1	CS20230722_CLUS_0570	0570 OB-out Frmd7 Gaba_1	1390	1
G3-1557-1562_TAGGAGGTCGCGGACT-1	CS20230722_CLAS_01	01 IT-ET Glut	1	CS20230722_SUBC_006	006 L4/5 IT CTX Glut	0.99	CS20230722_SUPT_0025	0025 L4/5 IT CTX Glut_3	0.85	CS20230722_CLUS_0083	0083 L4/5 IT CTX Glut_3	152	0.85
G3-1557-1562_TAGGGTTAGCTAAATG-1	CS20230722_CLAS_05	05 OB-IMN GABA	1	CS20230722_SUBC_041	041 OB-in Frmd7 Gaba	1	CS20230722_SUPT_0151	0151 OB-in Frmd7 Gaba_2	0.78	CS20230722_CLUS_0544	0544 OB-in Frmd7 Gaba_2	1319	0.78
G3-1557-1562_TAGGGTTAGGTGCGAT-1	CS20230722_CLAS_03	03 OB-CR Glut	1	CS20230722_SUBC_035	035 OB Eomes Ms4a15 Glut	1	CS20230722_SUPT_0131	0131 OB Eomes Ms4a15 Glut_2	1	CS20230722_CLUS_0490	0490 OB Eomes Ms4a15 Glut_2	2876	1
G3-1557-1562_TAGGGTTCATCCCGTT-1	CS20230722_CLAS_05	05 OB-IMN GABA	1	CS20230722_SUBC_042	042 OB-out Frmd7 Gaba	1	CS20230722_SUPT_0158	0158 OB-out Frmd7 Gaba_1	1	CS20230722_CLUS_0571	0571 OB-out Frmd7 Gaba_1	1385	1
G3-1557-1562_TAGGGTTTCATACGGT-1	CS20230722_CLAS_01	01 IT-ET Glut	1	CS20230722_SUBC_007	007 L2/3 IT CTX Glut	1	CS20230722_SUPT_0029	0029 L2/3 IT CTX Glut_1	1	CS20230722_CLUS_0105	0105 L2/3 IT CTX Glut_1	240	1
G3-1557-1562_TAGGGTTTCCGTGTGG-1	CS20230722_CLAS_01	01 IT-ET Glut	1	CS20230722_SUBC_006	006 L4/5 IT CTX Glut	1	CS20230722_SUPT_0026	0026 L4/5 IT CTX Glut_4	1	CS20230722_CLUS_0094	0094 L4/5 IT CTX Glut_4	194	1
G3-1557-1562_TAGGGTTTCGCTCATC-1	CS20230722_CLAS_05	05 OB-IMN GABA	1	CS20230722_SUBC_041	041 OB-in Frmd7 Gaba	1	CS20230722_SUPT_0150	0150 OB-in Frmd7 Gaba_1	1	CS20230722_CLUS_0538	0538 OB-in Frmd7 Gaba_1	1302	1
G3-1557-1562_TAGGTACAGCCGATCC-1	CS20230722_CLAS_05	05 OB-IMN GABA	1	CS20230722_SUBC_041	041 OB-in Frmd7 Gaba	1	CS20230722_SUPT_0151	0151 OB-in Frmd7 Gaba_2	1	CS20230722_CLUS_0548	0548 OB-in Frmd7 Gaba_2	1333	1
G3-1557-1562_TAGGTTGAGTCAGAGC-1	CS20230722_CLAS_01	01 IT-ET Glut	1	CS20230722_SUBC_005	005 L5 IT CTX Glut	1	CS20230722_SUPT_0022	0022 L5 IT CTX Glut_5	1	CS20230722_CLUS_0065	0065 L5 IT CTX Glut_5	102	1
G3-1557-1562_TAGGTTGCATCCAACA-1	CS20230722_CLAS_05	05 OB-IMN GABA	1	CS20230722_SUBC_044	044 OB Dopa-Gaba	1	CS20230722_SUPT_0162	0162 OB Dopa-Gaba_1	0.89	CS20230722_CLUS_0585	0585 OB Dopa-Gaba_1	1377	0.89
G3-1557-1562_TAGGTTGGTAGTGTGG-1	CS20230722_CLAS_30	30 Astro-Epen	1	CS20230722_SUBC_320	320 Astro-OLF NN	1	CS20230722_SUPT_1166	1166 Astro-OLF NN_1	0.95	CS20230722_CLUS_5232	5232 Astro-OLF NN_1	14953	0.95
G3-1557-1562_TAGGTTGTCCTATTTG-1	CS20230722_CLAS_01	01 IT-ET Glut	1	CS20230722_SUBC_007	007 L2/3 IT CTX Glut	1	CS20230722_SUPT_0029	0029 L2/3 IT CTX Glut_1	0.81	CS20230722_CLUS_0105	0105 L2/3 IT CTX Glut_1	240	0.81
G3-1557-1562_TAGGTTGTCCTTACCG-1	CS20230722_CLAS_31	31 OPC-Oligo	1	CS20230722_SUBC_326	326 OPC NN	1	CS20230722_SUPT_1179	1179 OPC NN_1	1	CS20230722_CLUS_5269	5269 OPC NN_1	5203	1
G3-1557-1562_TAGGTTGTCGTTCCTG-1	CS20230722_CLAS_33	33 Vascular	1	CS20230722_SUBC_330	330 VLMC NN	1	CS20230722_SUPT_1187	1187 VLMC NN_1	1	CS20230722_CLUS_5298	5298 VLMC NN_1	5263	1
G3-1557-1562_TAGTGCAAGGACTATA-1	CS20230722_CLAS_05	05 OB-IMN GABA	1	CS20230722_SUBC_042	042 OB-out Frmd7 Gaba	1	CS20230722_SUPT_0158	0158 OB-out Frmd7 Gaba_1	1	CS20230722_CLUS_0572	0572 OB-out Frmd7 Gaba_1	1386	1
G3-1557-1562_TAGTGCACAACCCGCA-1	CS20230722_CLAS_05	05 OB-IMN GABA	1	CS20230722_SUBC_041	041 OB-in Frmd7 Gaba	1	CS20230722_SUPT_0150	0150 OB-in Frmd7 Gaba_1	1	CS20230722_CLUS_0534	0534 OB-in Frmd7 Gaba_1	1306	1
G3-1557-1562_TAGTGCACATTGCCGG-1	CS20230722_CLAS_05	05 OB-IMN GABA	1	CS20230722_SUBC_041	041 OB-in Frmd7 Gaba	1	CS20230722_SUPT_0151	0151 OB-in Frmd7 Gaba_2	0.59	CS20230722_CLUS_0548	0548 OB-in Frmd7 Gaba_2	1333	0.59
G3-1557-1562_TAGTGCAGTATGAAAC-1	CS20230722_CLAS_01	01 IT-ET Glut	1	CS20230722_SUBC_006	006 L4/5 IT CTX Glut	1	CS20230722_SUPT_0025	0025 L4/5 IT CTX Glut_3	1	CS20230722_CLUS_0083	0083 L4/5 IT CTX Glut_3	152	1
G3-1557-1562_TAGTGCAGTCCGTTTC-1	CS20230722_CLAS_01	01 IT-ET Glut	1	CS20230722_SUBC_007	007 L2/3 IT CTX Glut	1	CS20230722_SUPT_0029	0029 L2/3 IT CTX Glut_1	1	CS20230722_CLUS_0105	0105 L2/3 IT CTX Glut_1	240	1
G3-1557-1562_TAGTGCATCACCTTGC-1	CS20230722_CLAS_05	05 OB-IMN GABA	1	CS20230722_SUBC_041	041 OB-in Frmd7 Gaba	1	CS20230722_SUPT_0150	0150 OB-in Frmd7 Gaba_1	1	CS20230722_CLUS_0534	0534 OB-in Frmd7 Gaba_1	1306	1
G3-1557-1562_TATACCTAGAAGATCT-1	CS20230722_CLAS_01	01 IT-ET Glut	1	CS20230722_SUBC_007	007 L2/3 IT CTX Glut	1	CS20230722_SUPT_0029	0029 L2/3 IT CTX Glut_1	1	CS20230722_CLUS_0105	0105 L2/3 IT CTX Glut_1	240	1
G3-1557-1562_TATACCTCAAAGACTA-1	CS20230722_CLAS_05	05 OB-IMN GABA	1	CS20230722_SUBC_042	042 OB-out Frmd7 Gaba	1	CS20230722_SUPT_0158	0158 OB-out Frmd7 Gaba_1	1	CS20230722_CLUS_0571	0571 OB-out Frmd7 Gaba_1	1385	1
G3-1557-1562_TATACCTCACGACTAT-1	CS20230722_CLAS_01	01 IT-ET Glut	1	CS20230722_SUBC_007	007 L2/3 IT CTX Glut	1	CS20230722_SUPT_0029	0029 L2/3 IT CTX Glut_1	1	CS20230722_CLUS_0105	0105 L2/3 IT CTX Glut_1	240	1
G3-1557-1562_TATACCTGTCCGGACT-1	CS20230722_CLAS_05	05 OB-IMN GABA	1	CS20230722_SUBC_041	041 OB-in Frmd7 Gaba	1	CS20230722_SUPT_0150	0150 OB-in Frmd7 Gaba_1	1	CS20230722_CLUS_0540	0540 OB-in Frmd7 Gaba_1	1335	1
G3-1557-1562_TATACCTTCAATCAGC-1	CS20230722_CLAS_05	05 OB-IMN GABA	1	CS20230722_SUBC_043	043 OB-mi Frmd7 Gaba	1	CS20230722_SUPT_0161	0161 OB-mi Frmd7 Gaba_1	1	CS20230722_CLUS_0579	0579 OB-mi Frmd7 Gaba_1	1374	1
G3-1557-1562_TATATCCAGAACGTGC-1	CS20230722_CLAS_01	01 IT-ET Glut	1	CS20230722_SUBC_004	004 L6 IT CTX Glut	1	CS20230722_SUPT_0017	0017 L6 IT CTX Glut_5	0.71	CS20230722_CLUS_0053	0053 L6 IT CTX Glut_5	109	0.71
G3-1557-1562_TATATCCGTCTCACAA-1	CS20230722_CLAS_01	01 IT-ET Glut	1	CS20230722_SUBC_007	007 L2/3 IT CTX Glut	1	CS20230722_SUPT_0029	0029 L2/3 IT CTX Glut_1	1	CS20230722_CLUS_0105	0105 L2/3 IT CTX Glut_1	240	1
G3-1557-1562_TATATCCTCACGACTA-1	CS20230722_CLAS_01	01 IT-ET Glut	1	CS20230722_SUBC_006	006 L4/5 IT CTX Glut	1	CS20230722_SUPT_0026	0026 L4/5 IT CTX Glut_4	1	CS20230722_CLUS_0094	0094 L4/5 IT CTX Glut_4	194	1
G3-1557-1562_TATATCCTCCATATGG-1	CS20230722_CLAS_31	31 OPC-Oligo	1	CS20230722_SUBC_326	326 OPC NN	1	CS20230722_SUPT_1179	1179 OPC NN_1	1	CS20230722_CLUS_5269	5269 OPC NN_1	5203	1
G3-1557-1562_TATATCCTCCATTGTT-1	CS20230722_CLAS_31	31 OPC-Oligo	1	CS20230722_SUBC_327	327 Oligo NN	1	CS20230722_SUPT_1184	1184 MOL NN_4	1	CS20230722_CLUS_5285	5285 MOL NN_4	5231	1
G3-1557-1562_TATCAGGCAATGCAAA-1	CS20230722_CLAS_34	34 Immune	1	CS20230722_SUBC_334	334 Microglia NN	1	CS20230722_SUPT_1194	1194 Microglia NN_1	1	CS20230722_CLUS_5312	5312 Microglia NN_1	5283	1
G3-1557-1562_TATCAGGGTCAGCGTC-1	CS20230722_CLAS_01	01 IT-ET Glut	1	CS20230722_SUBC_022	022 L5 ET CTX Glut	1	CS20230722_SUPT_0090	0090 L5 ET CTX Glut_1	0.99	CS20230722_CLUS_0350	0350 L5 ET CTX Glut_1	381	0.99
G3-1557-1562_TATCAGGTCAGCCTCT-1	CS20230722_CLAS_05	05 OB-IMN GABA	1	CS20230722_SUBC_041	041 OB-in Frmd7 Gaba	1	CS20230722_SUPT_0150	0150 OB-in Frmd7 Gaba_1	0.78	CS20230722_CLUS_0537	0537 OB-in Frmd7 Gaba_1	1334	0.78
G3-1557-1562_TATCAGGTCGTGCTCT-1	CS20230722_CLAS_05	05 OB-IMN GABA	1	CS20230722_SUBC_041	041 OB-in Frmd7 Gaba	1	CS20230722_SUPT_0151	0151 OB-in Frmd7 Gaba_2	0.94	CS20230722_CLUS_0545	0545 OB-in Frmd7 Gaba_2	1331	0.94
G3-1557-1562_TATCAGGTCTACTCAT-1	CS20230722_CLAS_31	31 OPC-Oligo	1	CS20230722_SUBC_326	326 OPC NN	1	CS20230722_SUPT_1179	1179 OPC NN_1	1	CS20230722_CLUS_5269	5269 OPC NN_1	5203	1
G3-1557-1562_TATCCTAAGGACAGCT-1	CS20230722_CLAS_01	01 IT-ET Glut	1	CS20230722_SUBC_007	007 L2/3 IT CTX Glut	1	CS20230722_SUPT_0029	0029 L2/3 IT CTX Glut_1	1	CS20230722_CLUS_0105	0105 L2/3 IT CTX Glut_1	240	1
G3-1557-1562_TATCCTAAGGATACAT-1	CS20230722_CLAS_34	34 Immune	1	CS20230722_SUBC_334	334 Microglia NN	1	CS20230722_SUPT_1194	1194 Microglia NN_1	1	CS20230722_CLUS_5312	5312 Microglia NN_1	5283	1
G3-1557-1562_TATCCTACACCTATCC-1	CS20230722_CLAS_31	31 OPC-Oligo	1	CS20230722_SUBC_327	327 Oligo NN	1	CS20230722_SUPT_1184	1184 MOL NN_4	0.84	CS20230722_CLUS_5287	5287 MOL NN_4	5233	0.84
G3-1557-1562_TATCCTACAGCACGAA-1	CS20230722_CLAS_05	05 OB-IMN GABA	1	CS20230722_SUBC_039	039 OB Meis2 Thsd7b Gaba	1	CS20230722_SUPT_0143	0143 OB Meis2 Thsd7b Gaba_1	1	CS20230722_CLUS_0519	0519 OB Meis2 Thsd7b Gaba_1	1290	1
G3-1557-1562_TATCCTACAGCGACAA-1	CS20230722_CLAS_01	01 IT-ET Glut	1	CS20230722_SUBC_007	007 L2/3 IT CTX Glut	1	CS20230722_SUPT_0031	0031 L2/3 IT CTX Glut_3	0.54	CS20230722_CLUS_0115	0115 L2/3 IT CTX Glut_3	229	0.54
G3-1557-1562_TATCCTACATGTCAGT-1	CS20230722_CLAS_32	32 OEC	1	CS20230722_SUBC_328	328 OEC NN	1	CS20230722_SUPT_1185	1185 OEC NN_1	1	CS20230722_CLUS_5291	5291 OEC NN_1	5241	1
G3-1557-1562_TATCCTATCCATTGCC-1	CS20230722_CLAS_07	07 CTX-MGE GABA	1	CS20230722_SUBC_052	052 Pvalb Gaba	1	CS20230722_SUPT_0212	0212 Pvalb Gaba_8	1	CS20230722_CLUS_0754	0754 Pvalb Gaba_8	601	1
G3-1557-1562_TATCCTATCGATCCAA-1	CS20230722_CLAS_31	31 OPC-Oligo	1	CS20230722_SUBC_327	327 Oligo NN	1	CS20230722_SUPT_1184	1184 MOL NN_4	1	CS20230722_CLUS_5284	5284 MOL NN_4	5230	1
G3-1557-1562_TATCGCCCATCGAAGG-1	CS20230722_CLAS_01	01 IT-ET Glut	1	CS20230722_SUBC_022	022 L5 ET CTX Glut	1	CS20230722_SUPT_0094	0094 L5 ET CTX Glut_5	1	CS20230722_CLUS_0376	0376 L5 ET CTX Glut_5	380	1
G3-1557-1562_TATCGCCGTAATCAAG-1	CS20230722_CLAS_02	02 NP-CT-L6b Glut	1	CS20230722_SUBC_030	030 L6 CT CTX Glut	1	CS20230722_SUPT_0114	0114 L6 CT CTX Glut_1	0.62	CS20230722_CLUS_0440	0440 L6 CT CTX Glut_1	58	0.62
G3-1557-1562_TATCGCCGTTTACTTC-1	CS20230722_CLAS_01	01 IT-ET Glut	1	CS20230722_SUBC_006	006 L4/5 IT CTX Glut	1	CS20230722_SUPT_0025	0025 L4/5 IT CTX Glut_3	1	CS20230722_CLUS_0083	0083 L4/5 IT CTX Glut_3	152	1
G3-1557-1562_TATCGCCTCCAACCGG-1	CS20230722_CLAS_02	02 NP-CT-L6b Glut	1	CS20230722_SUBC_030	030 L6 CT CTX Glut	1	CS20230722_SUPT_0118	0118 L6 CT CTX Glut_5	1	CS20230722_CLUS_0455	0455 L6 CT CTX Glut_5	59	1
G3-1557-1562_TATCTGTAGATCGGTG-1	CS20230722_CLAS_01	01 IT-ET Glut	1	CS20230722_SUBC_004	004 L6 IT CTX Glut	0.81	CS20230722_SUPT_0016	0016 L6 IT CTX Glut_4	0.99	CS20230722_CLUS_0049	0049 L6 IT CTX Glut_4	112	0.99
G3-1557-1562_TATCTGTAGCGAACTG-1	CS20230722_CLAS_05	05 OB-IMN GABA	1	CS20230722_SUBC_041	041 OB-in Frmd7 Gaba	1	CS20230722_SUPT_0151	0151 OB-in Frmd7 Gaba_2	1	CS20230722_CLUS_0545	0545 OB-in Frmd7 Gaba_2	1331	1
G3-1557-1562_TATCTGTCATTGAAAG-1	CS20230722_CLAS_30	30 Astro-Epen	1	CS20230722_SUBC_319	319 Astro-TE NN	1	CS20230722_SUPT_1163	1163 Astro-TE NN_3	0.93	CS20230722_CLUS_5225	5225 Astro-TE NN_3	14939	0.93
G3-1557-1562_TATCTGTGTATTAAGG-1	CS20230722_CLAS_03	03 OB-CR Glut	1	CS20230722_SUBC_035	035 OB Eomes Ms4a15 Glut	1	CS20230722_SUPT_0131	0131 OB Eomes Ms4a15 Glut_2	1	CS20230722_CLUS_0490	0490 OB Eomes Ms4a15 Glut_2	2876	1
G3-1557-1562_TATCTGTGTCTCTCAC-1	CS20230722_CLAS_05	05 OB-IMN GABA	1	CS20230722_SUBC_044	044 OB Dopa-Gaba	1	CS20230722_SUPT_0162	0162 OB Dopa-Gaba_1	0.98	CS20230722_CLUS_0589	0589 OB Dopa-Gaba_1	1392	0.98
G3-1557-1562_TATCTGTTCGAGAATA-1	CS20230722_CLAS_02	02 NP-CT-L6b Glut	1	CS20230722_SUBC_030	030 L6 CT CTX Glut	1	CS20230722_SUPT_0116	0116 L6 CT CTX Glut_3	1	CS20230722_CLUS_0446	0446 L6 CT CTX Glut_3	60	1
G3-1557-1562_TATCTTGCATCCTATT-1	CS20230722_CLAS_05	05 OB-IMN GABA	1	CS20230722_SUBC_041	041 OB-in Frmd7 Gaba	1	CS20230722_SUPT_0151	0151 OB-in Frmd7 Gaba_2	1	CS20230722_CLUS_0545	0545 OB-in Frmd7 Gaba_2	1331	1
G3-1557-1562_TATCTTGGTCACTACA-1	CS20230722_CLAS_02	02 NP-CT-L6b Glut	1	CS20230722_SUBC_030	030 L6 CT CTX Glut	1	CS20230722_SUPT_0118	0118 L6 CT CTX Glut_5	0.76	CS20230722_CLUS_0455	0455 L6 CT CTX Glut_5	59	0.76
G3-1557-1562_TATGTTCAGAGTCAGC-1	CS20230722_CLAS_33	33 Vascular	1	CS20230722_SUBC_330	330 VLMC NN	1	CS20230722_SUPT_1187	1187 VLMC NN_1	1	CS20230722_CLUS_5298	5298 VLMC NN_1	5263	1
G3-1557-1562_TATGTTCCACGAGGTA-1	CS20230722_CLAS_33	33 Vascular	1	CS20230722_SUBC_330	330 VLMC NN	1	CS20230722_SUPT_1187	1187 VLMC NN_1	0.96	CS20230722_CLUS_5298	5298 VLMC NN_1	5263	0.96
G3-1557-1562_TATGTTCTCTATCGGA-1	CS20230722_CLAS_34	34 Immune	1	CS20230722_SUBC_334	334 Microglia NN	1	CS20230722_SUPT_1194	1194 Microglia NN_1	1	CS20230722_CLUS_5312	5312 Microglia NN_1	5283	1
G3-1557-1562_TATGTTCTCTGGCCTT-1	CS20230722_CLAS_02	02 NP-CT-L6b Glut	1	CS20230722_SUBC_032	032 L5 NP CTX Glut	1	CS20230722_SUPT_0124	0124 L5 NP CTX Glut_3	0.73	CS20230722_CLUS_0468	0468 L5 NP CTX Glut_3	80	0.73
G3-1557-1562_TATTCCACAATGCAAA-1	CS20230722_CLAS_30	30 Astro-Epen	1	CS20230722_SUBC_319	319 Astro-TE NN	1	CS20230722_SUPT_1163	1163 Astro-TE NN_3	0.92	CS20230722_CLUS_5226	5226 Astro-TE NN_3	14945	0.92
G3-1557-1562_TATTCCAGTACGAGCA-1	CS20230722_CLAS_02	02 NP-CT-L6b Glut	1	CS20230722_SUBC_032	032 L5 NP CTX Glut	1	CS20230722_SUPT_0124	0124 L5 NP CTX Glut_3	0.87	CS20230722_CLUS_0468	0468 L5 NP CTX Glut_3	80	0.87
G3-1557-1562_TATTCCAGTGCATACT-1	CS20230722_CLAS_31	31 OPC-Oligo	1	CS20230722_SUBC_327	327 Oligo NN	1	CS20230722_SUPT_1184	1184 MOL NN_4	1	CS20230722_CLUS_5285	5285 MOL NN_4	5231	1
G3-1557-1562_TATTCCAGTGGCTTGC-1	CS20230722_CLAS_05	05 OB-IMN GABA	1	CS20230722_SUBC_042	042 OB-out Frmd7 Gaba	1	CS20230722_SUPT_0158	0158 OB-out Frmd7 Gaba_1	1	CS20230722_CLUS_0569	0569 OB-out Frmd7 Gaba_1	1384	1
G3-1557-1562_TATTCCATCAACACGT-1	CS20230722_CLAS_01	01 IT-ET Glut	1	CS20230722_SUBC_007	007 L2/3 IT CTX Glut	1	CS20230722_SUPT_0029	0029 L2/3 IT CTX Glut_1	1	CS20230722_CLUS_0105	0105 L2/3 IT CTX Glut_1	240	1
G3-1557-1562_TATTCCATCTCGTGGG-1	CS20230722_CLAS_31	31 OPC-Oligo	1	CS20230722_SUBC_327	327 Oligo NN	1	CS20230722_SUPT_1184	1184 MOL NN_4	1	CS20230722_CLUS_5285	5285 MOL NN_4	5231	1
G3-1557-1562_TATTGCTCAAGAGTTA-1	CS20230722_CLAS_05	05 OB-IMN GABA	1	CS20230722_SUBC_040	040 OB Trdn Gaba	1	CS20230722_SUPT_0149	0149 OB Trdn Gaba_2	0.84	CS20230722_CLUS_0530	0530 OB Trdn Gaba_2	1322	0.84
G3-1557-1562_TATTGCTCAGTGTACT-1	CS20230722_CLAS_01	01 IT-ET Glut	1	CS20230722_SUBC_006	006 L4/5 IT CTX Glut	0.98	CS20230722_SUPT_0025	0025 L4/5 IT CTX Glut_3	0.61	CS20230722_CLUS_0083	0083 L4/5 IT CTX Glut_3	152	0.61
G3-1557-1562_TATTGCTCATAGACTC-1	CS20230722_CLAS_05	05 OB-IMN GABA	1	CS20230722_SUBC_042	042 OB-out Frmd7 Gaba	1	CS20230722_SUPT_0158	0158 OB-out Frmd7 Gaba_1	1	CS20230722_CLUS_0571	0571 OB-out Frmd7 Gaba_1	1385	1
G3-1557-1562_TATTGCTGTAGGTACG-1	CS20230722_CLAS_31	31 OPC-Oligo	1	CS20230722_SUBC_327	327 Oligo NN	1	CS20230722_SUPT_1184	1184 MOL NN_4	1	CS20230722_CLUS_5285	5285 MOL NN_4	5231	1
G3-1557-1562_TATTGCTGTCATGGCC-1	CS20230722_CLAS_31	31 OPC-Oligo	1	CS20230722_SUBC_326	326 OPC NN	1	CS20230722_SUPT_1179	1179 OPC NN_1	1	CS20230722_CLUS_5269	5269 OPC NN_1	5203	1
G3-1557-1562_TATTGCTGTCCTGGGT-1	CS20230722_CLAS_05	05 OB-IMN GABA	1	CS20230722_SUBC_041	041 OB-in Frmd7 Gaba	1	CS20230722_SUPT_0152	0152 OB-in Frmd7 Gaba_3	1	CS20230722_CLUS_0553	0553 OB-in Frmd7 Gaba_3	1326	1
G3-1557-1562_TATTGCTGTTGCTCCT-1	CS20230722_CLAS_31	31 OPC-Oligo	1	CS20230722_SUBC_326	326 OPC NN	1	CS20230722_SUPT_1179	1179 OPC NN_1	1	CS20230722_CLUS_5269	5269 OPC NN_1	5203	1
G3-1557-1562_TATTGGGAGAAGCTGC-1	CS20230722_CLAS_01	01 IT-ET Glut	1	CS20230722_SUBC_006	006 L4/5 IT CTX Glut	1	CS20230722_SUPT_0026	0026 L4/5 IT CTX Glut_4	1	CS20230722_CLUS_0094	0094 L4/5 IT CTX Glut_4	194	1
G3-1557-1562_TATTGGGCACACACTA-1	CS20230722_CLAS_05	05 OB-IMN GABA	1	CS20230722_SUBC_041	041 OB-in Frmd7 Gaba	1	CS20230722_SUPT_0151	0151 OB-in Frmd7 Gaba_2	1	CS20230722_CLUS_0543	0543 OB-in Frmd7 Gaba_2	1318	1
G3-1557-1562_TATTGGGCAGAACTCT-1	CS20230722_CLAS_31	31 OPC-Oligo	1	CS20230722_SUBC_327	327 Oligo NN	1	CS20230722_SUPT_1184	1184 MOL NN_4	1	CS20230722_CLUS_5285	5285 MOL NN_4	5231	1
G3-1557-1562_TATTGGGCATAAGCGG-1	CS20230722_CLAS_07	07 CTX-MGE GABA	1	CS20230722_SUBC_053	053 Sst Gaba	1	CS20230722_SUPT_0223	0223 Sst Gaba_10	1	CS20230722_CLUS_0803	0803 Sst Gaba_10	521	1
G3-1557-1562_TATTGGGCATGTAACC-1	CS20230722_CLAS_31	31 OPC-Oligo	1	CS20230722_SUBC_327	327 Oligo NN	1	CS20230722_SUPT_1184	1184 MOL NN_4	1	CS20230722_CLUS_5285	5285 MOL NN_4	5231	1
G3-1557-1562_TATTGGGGTAACGATA-1	CS20230722_CLAS_02	02 NP-CT-L6b Glut	1	CS20230722_SUBC_032	032 L5 NP CTX Glut	1	CS20230722_SUPT_0124	0124 L5 NP CTX Glut_3	0.93	CS20230722_CLUS_0471	0471 L5 NP CTX Glut_3	89	0.93
G3-1557-1562_TATTGGGGTACACGTT-1	CS20230722_CLAS_01	01 IT-ET Glut	1	CS20230722_SUBC_007	007 L2/3 IT CTX Glut	1	CS20230722_SUPT_0031	0031 L2/3 IT CTX Glut_3	0.91	CS20230722_CLUS_0115	0115 L2/3 IT CTX Glut_3	229	0.91
G3-1557-1562_TATTGGGGTTCTCCTG-1	CS20230722_CLAS_05	05 OB-IMN GABA	1	CS20230722_SUBC_042	042 OB-out Frmd7 Gaba	1	CS20230722_SUPT_0158	0158 OB-out Frmd7 Gaba_1	1	CS20230722_CLUS_0569	0569 OB-out Frmd7 Gaba_1	1384	1
G3-1557-1562_TATTGGGGTTGACTAC-1	CS20230722_CLAS_05	05 OB-IMN GABA	1	CS20230722_SUBC_041	041 OB-in Frmd7 Gaba	1	CS20230722_SUPT_0150	0150 OB-in Frmd7 Gaba_1	1	CS20230722_CLUS_0533	0533 OB-in Frmd7 Gaba_1	1305	1
G3-1557-1562_TATTTCGAGCGCCTAC-1	CS20230722_CLAS_01	01 IT-ET Glut	1	CS20230722_SUBC_007	007 L2/3 IT CTX Glut	1	CS20230722_SUPT_0029	0029 L2/3 IT CTX Glut_1	0.51	CS20230722_CLUS_0105	0105 L2/3 IT CTX Glut_1	240	0.51
G3-1557-1562_TATTTCGAGGGAGGCA-1	CS20230722_CLAS_01	01 IT-ET Glut	1	CS20230722_SUBC_006	006 L4/5 IT CTX Glut	1	CS20230722_SUPT_0025	0025 L4/5 IT CTX Glut_3	1	CS20230722_CLUS_0083	0083 L4/5 IT CTX Glut_3	152	1
G3-1557-1562_TATTTCGCACTGGCCA-1	CS20230722_CLAS_34	34 Immune	1	CS20230722_SUBC_335	335 BAM NN	1	CS20230722_SUPT_1195	1195 BAM NN_1	1	CS20230722_CLUS_5313	5313 BAM NN_1	5267	1
G3-1557-1562_TATTTCGTCACACCCT-1	CS20230722_CLAS_02	02 NP-CT-L6b Glut	1	CS20230722_SUBC_030	030 L6 CT CTX Glut	1	CS20230722_SUPT_0118	0118 L6 CT CTX Glut_5	1	CS20230722_CLUS_0455	0455 L6 CT CTX Glut_5	59	1
G3-1557-1562_TATTTCGTCCGCAACG-1	CS20230722_CLAS_01	01 IT-ET Glut	1	CS20230722_SUBC_007	007 L2/3 IT CTX Glut	1	CS20230722_SUPT_0029	0029 L2/3 IT CTX Glut_1	0.77	CS20230722_CLUS_0103	0103 L2/3 IT CTX Glut_1	237	0.77
G3-1557-1562_TCAAGACGTAACATGA-1	CS20230722_CLAS_01	01 IT-ET Glut	1	CS20230722_SUBC_006	006 L4/5 IT CTX Glut	0.64	CS20230722_SUPT_0025	0025 L4/5 IT CTX Glut_3	1	CS20230722_CLUS_0083	0083 L4/5 IT CTX Glut_3	152	1
G3-1557-1562_TCAAGACGTTTCGCTC-1	CS20230722_CLAS_01	01 IT-ET Glut	1	CS20230722_SUBC_022	022 L5 ET CTX Glut	1	CS20230722_SUPT_0094	0094 L5 ET CTX Glut_5	1	CS20230722_CLUS_0376	0376 L5 ET CTX Glut_5	380	1
G3-1557-1562_TCAAGACTCGTTCTAT-1	CS20230722_CLAS_30	30 Astro-Epen	1	CS20230722_SUBC_319	319 Astro-TE NN	1	CS20230722_SUPT_1163	1163 Astro-TE NN_3	0.73	CS20230722_CLUS_5226	5226 Astro-TE NN_3	14945	0.73
G3-1557-1562_TCAAGCAAGCATGATA-1	CS20230722_CLAS_01	01 IT-ET Glut	1	CS20230722_SUBC_007	007 L2/3 IT CTX Glut	1	CS20230722_SUPT_0031	0031 L2/3 IT CTX Glut_3	1	CS20230722_CLUS_0115	0115 L2/3 IT CTX Glut_3	229	1
G3-1557-1562_TCAAGCATCTAGCCAA-1	CS20230722_CLAS_31	31 OPC-Oligo	1	CS20230722_SUBC_326	326 OPC NN	1	CS20230722_SUPT_1179	1179 OPC NN_1	1	CS20230722_CLUS_5269	5269 OPC NN_1	5203	1
G3-1557-1562_TCAAGTGAGAAGTCTA-1	CS20230722_CLAS_06	06 CTX-CGE GABA	1	CS20230722_SUBC_046	046 Vip Gaba	1	CS20230722_SUPT_0175	0175 Vip Gaba_3	0.91	CS20230722_CLUS_0634	0634 Vip Gaba_3	653	0.91
G3-1557-1562_TCAAGTGAGCCATCCG-1	CS20230722_CLAS_01	01 IT-ET Glut	1	CS20230722_SUBC_007	007 L2/3 IT CTX Glut	0.79	CS20230722_SUPT_0031	0031 L2/3 IT CTX Glut_3	1	CS20230722_CLUS_0116	0116 L2/3 IT CTX Glut_3	230	1
G3-1557-1562_TCAAGTGAGGTACCTT-1	CS20230722_CLAS_05	05 OB-IMN GABA	1	CS20230722_SUBC_041	041 OB-in Frmd7 Gaba	1	CS20230722_SUPT_0150	0150 OB-in Frmd7 Gaba_1	1	CS20230722_CLUS_0537	0537 OB-in Frmd7 Gaba_1	1334	1
G3-1557-1562_TCAAGTGCAATCGCCG-1	CS20230722_CLAS_06	06 CTX-CGE GABA	1	CS20230722_SUBC_046	046 Vip Gaba	1	CS20230722_SUPT_0181	0181 Vip Gaba_9	1	CS20230722_CLUS_0656	0656 Vip Gaba_9	654	1
G3-1557-1562_TCAAGTGGTAAGTTAG-1	CS20230722_CLAS_30	30 Astro-Epen	1	CS20230722_SUBC_319	319 Astro-TE NN	1	CS20230722_SUPT_1163	1163 Astro-TE NN_3	0.98	CS20230722_CLUS_5226	5226 Astro-TE NN_3	14945	0.98
G3-1557-1562_TCAAGTGGTAGTTACC-1	CS20230722_CLAS_30	30 Astro-Epen	1	CS20230722_SUBC_319	319 Astro-TE NN	1	CS20230722_SUPT_1163	1163 Astro-TE NN_3	0.99	CS20230722_CLUS_5226	5226 Astro-TE NN_3	14945	0.99
G3-1557-1562_TCAAGTGGTATGCTTG-1	CS20230722_CLAS_01	01 IT-ET Glut	0.85	CS20230722_SUBC_022	022 L5 ET CTX Glut	1	CS20230722_SUPT_0094	0094 L5 ET CTX Glut_5	1	CS20230722_CLUS_0376	0376 L5 ET CTX Glut_5	380	1
G3-1557-1562_TCAAGTGGTTCGAGCC-1	CS20230722_CLAS_01	01 IT-ET Glut	1	CS20230722_SUBC_007	007 L2/3 IT CTX Glut	1	CS20230722_SUPT_0029	0029 L2/3 IT CTX Glut_1	1	CS20230722_CLUS_0105	0105 L2/3 IT CTX Glut_1	240	1
G3-1557-1562_TCAAGTGTCAATCGGT-1	CS20230722_CLAS_05	05 OB-IMN GABA	1	CS20230722_SUBC_041	041 OB-in Frmd7 Gaba	1	CS20230722_SUPT_0150	0150 OB-in Frmd7 Gaba_1	1	CS20230722_CLUS_0537	0537 OB-in Frmd7 Gaba_1	1334	1
G3-1557-1562_TCAAGTGTCAGTGTTG-1	CS20230722_CLAS_31	31 OPC-Oligo	1	CS20230722_SUBC_327	327 Oligo NN	1	CS20230722_SUPT_1184	1184 MOL NN_4	1	CS20230722_CLUS_5285	5285 MOL NN_4	5231	1
G3-1557-1562_TCAAGTGTCTCTGAGA-1	CS20230722_CLAS_34	34 Immune	1	CS20230722_SUBC_334	334 Microglia NN	1	CS20230722_SUPT_1194	1194 Microglia NN_1	1	CS20230722_CLUS_5312	5312 Microglia NN_1	5283	1
G3-1557-1562_TCAAGTGTCTCTGCTG-1	CS20230722_CLAS_01	01 IT-ET Glut	1	CS20230722_SUBC_007	007 L2/3 IT CTX Glut	1	CS20230722_SUPT_0031	0031 L2/3 IT CTX Glut_3	1	CS20230722_CLUS_0115	0115 L2/3 IT CTX Glut_3	229	1
G3-1557-1562_TCAATCTAGTCGAGGT-1	CS20230722_CLAS_01	01 IT-ET Glut	1	CS20230722_SUBC_006	006 L4/5 IT CTX Glut	0.84	CS20230722_SUPT_0026	0026 L4/5 IT CTX Glut_4	1	CS20230722_CLUS_0094	0094 L4/5 IT CTX Glut_4	194	1
G3-1557-1562_TCAATCTCAATGAAAC-1	CS20230722_CLAS_05	05 OB-IMN GABA	1	CS20230722_SUBC_042	042 OB-out Frmd7 Gaba	1	CS20230722_SUPT_0158	0158 OB-out Frmd7 Gaba_1	1	CS20230722_CLUS_0573	0573 OB-out Frmd7 Gaba_1	1387	1
G3-1557-1562_TCAATCTCAGAGACTG-1	CS20230722_CLAS_05	05 OB-IMN GABA	1	CS20230722_SUBC_042	042 OB-out Frmd7 Gaba	1	CS20230722_SUPT_0158	0158 OB-out Frmd7 Gaba_1	1	CS20230722_CLUS_0570	0570 OB-out Frmd7 Gaba_1	1390	1
G3-1557-1562_TCAATCTGTACAGAAT-1	CS20230722_CLAS_05	05 OB-IMN GABA	1	CS20230722_SUBC_041	041 OB-in Frmd7 Gaba	1	CS20230722_SUPT_0151	0151 OB-in Frmd7 Gaba_2	1	CS20230722_CLUS_0545	0545 OB-in Frmd7 Gaba_2	1331	1
G3-1557-1562_TCAATCTGTGGTCTAT-1	CS20230722_CLAS_05	05 OB-IMN GABA	1	CS20230722_SUBC_042	042 OB-out Frmd7 Gaba	1	CS20230722_SUPT_0158	0158 OB-out Frmd7 Gaba_1	1	CS20230722_CLUS_0569	0569 OB-out Frmd7 Gaba_1	1384	1
G3-1557-1562_TCAATCTTCCTGGGTG-1	CS20230722_CLAS_05	05 OB-IMN GABA	1	CS20230722_SUBC_041	041 OB-in Frmd7 Gaba	1	CS20230722_SUPT_0151	0151 OB-in Frmd7 Gaba_2	1	CS20230722_CLUS_0545	0545 OB-in Frmd7 Gaba_2	1331	1
G3-1557-1562_TCAATTCGTAGGTACG-1	CS20230722_CLAS_01	01 IT-ET Glut	1	CS20230722_SUBC_007	007 L2/3 IT CTX Glut	1	CS20230722_SUPT_0031	0031 L2/3 IT CTX Glut_3	0.69	CS20230722_CLUS_0115	0115 L2/3 IT CTX Glut_3	229	0.69
G3-1557-1562_TCAATTCTCCAAACCA-1	CS20230722_CLAS_05	05 OB-IMN GABA	1	CS20230722_SUBC_041	041 OB-in Frmd7 Gaba	1	CS20230722_SUPT_0150	0150 OB-in Frmd7 Gaba_1	1	CS20230722_CLUS_0537	0537 OB-in Frmd7 Gaba_1	1334	1
G3-1557-1562_TCAATTCTCGCCGTGA-1	CS20230722_CLAS_01	01 IT-ET Glut	1	CS20230722_SUBC_007	007 L2/3 IT CTX Glut	1	CS20230722_SUPT_0029	0029 L2/3 IT CTX Glut_1	1	CS20230722_CLUS_0105	0105 L2/3 IT CTX Glut_1	240	1
G3-1557-1562_TCAATTCTCGTGAGAG-1	CS20230722_CLAS_34	34 Immune	1	CS20230722_SUBC_334	334 Microglia NN	1	CS20230722_SUPT_1194	1194 Microglia NN_1	1	CS20230722_CLUS_5312	5312 Microglia NN_1	5283	1
G3-1557-1562_TCAATTCTCTTACCGC-1	CS20230722_CLAS_31	31 OPC-Oligo	1	CS20230722_SUBC_327	327 Oligo NN	1	CS20230722_SUPT_1184	1184 MOL NN_4	1	CS20230722_CLUS_5285	5285 MOL NN_4	5231	1
G3-1557-1562_TCACAAGAGAAGTCAT-1	CS20230722_CLAS_02	02 NP-CT-L6b Glut	1	CS20230722_SUBC_030	030 L6 CT CTX Glut	1	CS20230722_SUPT_0116	0116 L6 CT CTX Glut_3	0.95	CS20230722_CLUS_0449	0449 L6 CT CTX Glut_3	63	0.95
G3-1557-1562_TCACAAGAGGCGTTAG-1	CS20230722_CLAS_01	01 IT-ET Glut	1	CS20230722_SUBC_007	007 L2/3 IT CTX Glut	1	CS20230722_SUPT_0029	0029 L2/3 IT CTX Glut_1	1	CS20230722_CLUS_0105	0105 L2/3 IT CTX Glut_1	240	1
G3-1557-1562_TCACAAGCATCGGATT-1	CS20230722_CLAS_05	05 OB-IMN GABA	1	CS20230722_SUBC_042	042 OB-out Frmd7 Gaba	1	CS20230722_SUPT_0158	0158 OB-out Frmd7 Gaba_1	1	CS20230722_CLUS_0571	0571 OB-out Frmd7 Gaba_1	1385	1
G3-1557-1562_TCACAAGGTCGATTTG-1	CS20230722_CLAS_01	01 IT-ET Glut	1	CS20230722_SUBC_004	004 L6 IT CTX Glut	1	CS20230722_SUPT_0013	0013 L6 IT CTX Glut_1	1	CS20230722_CLUS_0035	0035 L6 IT CTX Glut_1	104	1
G3-1557-1562_TCACACCGTGACTGAG-1	CS20230722_CLAS_05	05 OB-IMN GABA	1	CS20230722_SUBC_044	044 OB Dopa-Gaba	1	CS20230722_SUPT_0162	0162 OB Dopa-Gaba_1	1	CS20230722_CLUS_0589	0589 OB Dopa-Gaba_1	1392	1
G3-1557-1562_TCACATTCACGAGAAC-1	CS20230722_CLAS_03	03 OB-CR Glut	1	CS20230722_SUBC_035	035 OB Eomes Ms4a15 Glut	1	CS20230722_SUPT_0130	0130 OB Eomes Ms4a15 Glut_1	0.99	CS20230722_CLUS_0486	0486 OB Eomes Ms4a15 Glut_1	2871	0.99
G3-1557-1562_TCACATTCAGAACTCT-1	CS20230722_CLAS_31	31 OPC-Oligo	1	CS20230722_SUBC_326	326 OPC NN	1	CS20230722_SUPT_1179	1179 OPC NN_1	1	CS20230722_CLUS_5269	5269 OPC NN_1	5203	1
G3-1557-1562_TCACATTCAGGGTTGA-1	CS20230722_CLAS_02	02 NP-CT-L6b Glut	1	CS20230722_SUBC_030	030 L6 CT CTX Glut	1	CS20230722_SUPT_0118	0118 L6 CT CTX Glut_5	1	CS20230722_CLUS_0455	0455 L6 CT CTX Glut_5	59	1
G3-1557-1562_TCACATTGTACTAAGA-1	CS20230722_CLAS_05	05 OB-IMN GABA	1	CS20230722_SUBC_040	040 OB Trdn Gaba	1	CS20230722_SUPT_0148	0148 OB Trdn Gaba_1	1	CS20230722_CLUS_0529	0529 OB Trdn Gaba_1	1299	1
G3-1557-1562_TCACATTGTATGAAGT-1	CS20230722_CLAS_01	01 IT-ET Glut	1	CS20230722_SUBC_022	022 L5 ET CTX Glut	1	CS20230722_SUPT_0092	0092 L5 ET CTX Glut_3	0.89	CS20230722_CLUS_0367	0367 L5 ET CTX Glut_3	404	0.89
G3-1557-1562_TCACGCTAGCTTTCCC-1	CS20230722_CLAS_33	33 Vascular	1	CS20230722_SUBC_333	333 Endo NN	1	CS20230722_SUPT_1193	1193 Endo NN_1	0.97	CS20230722_CLUS_5311	5311 Endo NN_1	5255	0.97
G3-1557-1562_TCACGCTAGGCAATGC-1	CS20230722_CLAS_01	01 IT-ET Glut	1	CS20230722_SUBC_022	022 L5 ET CTX Glut	1	CS20230722_SUPT_0094	0094 L5 ET CTX Glut_5	0.88	CS20230722_CLUS_0378	0378 L5 ET CTX Glut_5	385	0.88
G3-1557-1562_TCACGCTTCCTATTTG-1	CS20230722_CLAS_01	01 IT-ET Glut	1	CS20230722_SUBC_007	007 L2/3 IT CTX Glut	1	CS20230722_SUPT_0029	0029 L2/3 IT CTX Glut_1	0.96	CS20230722_CLUS_0105	0105 L2/3 IT CTX Glut_1	240	0.96
G3-1557-1562_TCACGGGCAAACTGCT-1	CS20230722_CLAS_31	31 OPC-Oligo	1	CS20230722_SUBC_327	327 Oligo NN	1	CS20230722_SUPT_1181	1181 COP NN_1	1	CS20230722_CLUS_5273	5273 COP NN_1	5212	1
G3-1557-1562_TCACGGGCAGCACGAA-1	CS20230722_CLAS_07	07 CTX-MGE GABA	1	CS20230722_SUBC_053	053 Sst Gaba	1	CS20230722_SUPT_0217	0217 Sst Gaba_4	1	CS20230722_CLUS_0779	0779 Sst Gaba_4	498	1
G3-1557-1562_TCACGGGTCATTCTTG-1	CS20230722_CLAS_03	03 OB-CR Glut	1	CS20230722_SUBC_035	035 OB Eomes Ms4a15 Glut	1	CS20230722_SUPT_0130	0130 OB Eomes Ms4a15 Glut_1	1	CS20230722_CLUS_0487	0487 OB Eomes Ms4a15 Glut_1	2872	1
G3-1557-1562_TCACGGGTCTTGGTGA-1	CS20230722_CLAS_01	01 IT-ET Glut	1	CS20230722_SUBC_004	004 L6 IT CTX Glut	1	CS20230722_SUPT_0013	0013 L6 IT CTX Glut_1	1	CS20230722_CLUS_0034	0034 L6 IT CTX Glut_1	103	1
G3-1557-1562_TCACTATAGAAATTCG-1	CS20230722_CLAS_01	01 IT-ET Glut	1	CS20230722_SUBC_007	007 L2/3 IT CTX Glut	1	CS20230722_SUPT_0029	0029 L2/3 IT CTX Glut_1	1	CS20230722_CLUS_0105	0105 L2/3 IT CTX Glut_1	240	1
G3-1557-1562_TCACTATAGCCTTGAT-1	CS20230722_CLAS_01	01 IT-ET Glut	1	CS20230722_SUBC_007	007 L2/3 IT CTX Glut	1	CS20230722_SUPT_0029	0029 L2/3 IT CTX Glut_1	1	CS20230722_CLUS_0105	0105 L2/3 IT CTX Glut_1	240	1
G3-1557-1562_TCACTATAGCTAGCCC-1	CS20230722_CLAS_02	02 NP-CT-L6b Glut	1	CS20230722_SUBC_030	030 L6 CT CTX Glut	1	CS20230722_SUPT_0118	0118 L6 CT CTX Glut_5	1	CS20230722_CLUS_0455	0455 L6 CT CTX Glut_5	59	1
G3-1557-1562_TCACTATCAAACCGGA-1	CS20230722_CLAS_31	31 OPC-Oligo	1	CS20230722_SUBC_327	327 Oligo NN	1	CS20230722_SUPT_1184	1184 MOL NN_4	1	CS20230722_CLUS_5284	5284 MOL NN_4	5230	1
G3-1557-1562_TCACTATCAGCGTTTA-1	CS20230722_CLAS_01	01 IT-ET Glut	1	CS20230722_SUBC_007	007 L2/3 IT CTX Glut	1	CS20230722_SUPT_0029	0029 L2/3 IT CTX Glut_1	1	CS20230722_CLUS_0105	0105 L2/3 IT CTX Glut_1	240	1
G3-1557-1562_TCACTATGTATGAGAT-1	CS20230722_CLAS_01	01 IT-ET Glut	1	CS20230722_SUBC_006	006 L4/5 IT CTX Glut	1	CS20230722_SUPT_0026	0026 L4/5 IT CTX Glut_4	1	CS20230722_CLUS_0094	0094 L4/5 IT CTX Glut_4	194	1
G3-1557-1562_TCACTATTCAGGAGAC-1	CS20230722_CLAS_05	05 OB-IMN GABA	1	CS20230722_SUBC_044	044 OB Dopa-Gaba	1	CS20230722_SUPT_0162	0162 OB Dopa-Gaba_1	1	CS20230722_CLUS_0583	0583 OB Dopa-Gaba_1	1396	1
G3-1557-1562_TCACTATTCCAAGCAT-1	CS20230722_CLAS_02	02 NP-CT-L6b Glut	1	CS20230722_SUBC_032	032 L5 NP CTX Glut	1	CS20230722_SUPT_0125	0125 L5 NP CTX Glut_4	1	CS20230722_CLUS_0473	0473 L5 NP CTX Glut_4	79	1
G3-1557-1562_TCACTATTCCTGTAGA-1	CS20230722_CLAS_01	01 IT-ET Glut	1	CS20230722_SUBC_006	006 L4/5 IT CTX Glut	1	CS20230722_SUPT_0026	0026 L4/5 IT CTX Glut_4	0.83	CS20230722_CLUS_0094	0094 L4/5 IT CTX Glut_4	194	0.83
G3-1557-1562_TCACTCGAGAAACTAC-1	CS20230722_CLAS_01	01 IT-ET Glut	1	CS20230722_SUBC_022	022 L5 ET CTX Glut	1	CS20230722_SUPT_0091	0091 L5 ET CTX Glut_2	0.95	CS20230722_CLUS_0361	0361 L5 ET CTX Glut_2	389	0.95
G3-1557-1562_TCACTCGCACAGTCGC-1	CS20230722_CLAS_05	05 OB-IMN GABA	1	CS20230722_SUBC_041	041 OB-in Frmd7 Gaba	1	CS20230722_SUPT_0150	0150 OB-in Frmd7 Gaba_1	1	CS20230722_CLUS_0534	0534 OB-in Frmd7 Gaba_1	1306	1
G3-1557-1562_TCACTCGCACTACCGG-1	CS20230722_CLAS_30	30 Astro-Epen	1	CS20230722_SUBC_319	319 Astro-TE NN	1	CS20230722_SUPT_1163	1163 Astro-TE NN_3	0.9	CS20230722_CLUS_5225	5225 Astro-TE NN_3	14939	0.9
G3-1557-1562_TCACTCGGTAGGCTCC-1	CS20230722_CLAS_31	31 OPC-Oligo	1	CS20230722_SUBC_327	327 Oligo NN	1	CS20230722_SUPT_1184	1184 MOL NN_4	1	CS20230722_CLUS_5285	5285 MOL NN_4	5231	1
G3-1557-1562_TCACTCGGTTACCTTT-1	CS20230722_CLAS_07	07 CTX-MGE GABA	1	CS20230722_SUBC_052	052 Pvalb Gaba	1	CS20230722_SUPT_0212	0212 Pvalb Gaba_8	0.5	CS20230722_CLUS_0754	0754 Pvalb Gaba_8	601	0.5
G3-1557-1562_TCACTCGTCAGAGCAG-1	CS20230722_CLAS_01	01 IT-ET Glut	1	CS20230722_SUBC_007	007 L2/3 IT CTX Glut	1	CS20230722_SUPT_0032	0032 L2/3 IT CTX Glut_4	0.57	CS20230722_CLUS_0120	0120 L2/3 IT CTX Glut_4	238	0.57
G3-1557-1562_TCACTCGTCCGAAATC-1	CS20230722_CLAS_02	02 NP-CT-L6b Glut	1	CS20230722_SUBC_030	030 L6 CT CTX Glut	1	CS20230722_SUPT_0118	0118 L6 CT CTX Glut_5	1	CS20230722_CLUS_0451	0451 L6 CT CTX Glut_5	12	1
G3-1557-1562_TCACTCGTCGGCCAAC-1	CS20230722_CLAS_05	05 OB-IMN GABA	1	CS20230722_SUBC_041	041 OB-in Frmd7 Gaba	1	CS20230722_SUPT_0151	0151 OB-in Frmd7 Gaba_2	0.63	CS20230722_CLUS_0548	0548 OB-in Frmd7 Gaba_2	1333	0.63
G3-1557-1562_TCAGCAACAGCGGATA-1	CS20230722_CLAS_01	01 IT-ET Glut	1	CS20230722_SUBC_010	010 IT AON-TT-DP Glut	0.91	CS20230722_SUPT_0046	0046 IT AON-TT-DP Glut_1	1	CS20230722_CLUS_0169	0169 IT AON-TT-DP Glut_1	289	1
G3-1557-1562_TCAGCAAGTCCGGTGT-1	CS20230722_CLAS_05	05 OB-IMN GABA	1	CS20230722_SUBC_041	041 OB-in Frmd7 Gaba	1	CS20230722_SUPT_0151	0151 OB-in Frmd7 Gaba_2	1	CS20230722_CLUS_0542	0542 OB-in Frmd7 Gaba_2	1327	1
G3-1557-1562_TCAGCAAGTGATAGTA-1	CS20230722_CLAS_05	05 OB-IMN GABA	1	CS20230722_SUBC_041	041 OB-in Frmd7 Gaba	1	CS20230722_SUPT_0150	0150 OB-in Frmd7 Gaba_1	0.91	CS20230722_CLUS_0537	0537 OB-in Frmd7 Gaba_1	1334	0.91
G3-1557-1562_TCAGCAAGTTGCACGC-1	CS20230722_CLAS_07	07 CTX-MGE GABA	1	CS20230722_SUBC_052	052 Pvalb Gaba	1	CS20230722_SUPT_0208	0208 Pvalb Gaba_4	1	CS20230722_CLUS_0746	0746 Pvalb Gaba_4	598	1
G3-1557-1562_TCAGCAATCTATCACT-1	CS20230722_CLAS_07	07 CTX-MGE GABA	1	CS20230722_SUBC_052	052 Pvalb Gaba	1	CS20230722_SUPT_0208	0208 Pvalb Gaba_4	1	CS20230722_CLUS_0747	0747 Pvalb Gaba_4	590	1
G3-1557-1562_TCAGCCTCAAACACCT-1	CS20230722_CLAS_05	05 OB-IMN GABA	1	CS20230722_SUBC_041	041 OB-in Frmd7 Gaba	1	CS20230722_SUPT_0151	0151 OB-in Frmd7 Gaba_2	0.54	CS20230722_CLUS_0548	0548 OB-in Frmd7 Gaba_2	1333	0.54
G3-1557-1562_TCAGGGCAGTATAGGT-1	CS20230722_CLAS_31	31 OPC-Oligo	1	CS20230722_SUBC_327	327 Oligo NN	1	CS20230722_SUPT_1184	1184 MOL NN_4	1	CS20230722_CLUS_5285	5285 MOL NN_4	5231	1
G3-1557-1562_TCAGGGCCACATGTTG-1	CS20230722_CLAS_05	05 OB-IMN GABA	1	CS20230722_SUBC_041	041 OB-in Frmd7 Gaba	1	CS20230722_SUPT_0151	0151 OB-in Frmd7 Gaba_2	1	CS20230722_CLUS_0548	0548 OB-in Frmd7 Gaba_2	1333	1
G3-1557-1562_TCAGGGCCAGCTGTAT-1	CS20230722_CLAS_01	01 IT-ET Glut	1	CS20230722_SUBC_007	007 L2/3 IT CTX Glut	1	CS20230722_SUPT_0029	0029 L2/3 IT CTX Glut_1	1	CS20230722_CLUS_0105	0105 L2/3 IT CTX Glut_1	240	1
G3-1557-1562_TCAGGTACAGGGAATC-1	CS20230722_CLAS_05	05 OB-IMN GABA	1	CS20230722_SUBC_041	041 OB-in Frmd7 Gaba	1	CS20230722_SUPT_0151	0151 OB-in Frmd7 Gaba_2	1	CS20230722_CLUS_0542	0542 OB-in Frmd7 Gaba_2	1327	1
G3-1557-1562_TCAGGTACATCGAGCC-1	CS20230722_CLAS_01	01 IT-ET Glut	1	CS20230722_SUBC_006	006 L4/5 IT CTX Glut	1	CS20230722_SUPT_0026	0026 L4/5 IT CTX Glut_4	0.96	CS20230722_CLUS_0090	0090 L4/5 IT CTX Glut_4	154	0.96
G3-1557-1562_TCAGGTACATGGGATG-1	CS20230722_CLAS_01	01 IT-ET Glut	1	CS20230722_SUBC_006	006 L4/5 IT CTX Glut	1	CS20230722_SUPT_0026	0026 L4/5 IT CTX Glut_4	1	CS20230722_CLUS_0094	0094 L4/5 IT CTX Glut_4	194	1
G3-1557-1562_TCAGGTACATGTGCCG-1	CS20230722_CLAS_01	01 IT-ET Glut	1	CS20230722_SUBC_007	007 L2/3 IT CTX Glut	1	CS20230722_SUPT_0029	0029 L2/3 IT CTX Glut_1	1	CS20230722_CLUS_0105	0105 L2/3 IT CTX Glut_1	240	1
G3-1557-1562_TCAGGTAGTTAGAGTA-1	CS20230722_CLAS_01	01 IT-ET Glut	1	CS20230722_SUBC_004	004 L6 IT CTX Glut	1	CS20230722_SUPT_0017	0017 L6 IT CTX Glut_5	0.95	CS20230722_CLUS_0054	0054 L6 IT CTX Glut_5	110	0.95
G3-1557-1562_TCAGGTAGTTCCGCGA-1	CS20230722_CLAS_01	01 IT-ET Glut	1	CS20230722_SUBC_010	010 IT AON-TT-DP Glut	1	CS20230722_SUPT_0046	0046 IT AON-TT-DP Glut_1	1	CS20230722_CLUS_0169	0169 IT AON-TT-DP Glut_1	289	1
G3-1557-1562_TCAGTCCAGAGAGCCT-1	CS20230722_CLAS_01	01 IT-ET Glut	1	CS20230722_SUBC_006	006 L4/5 IT CTX Glut	1	CS20230722_SUPT_0026	0026 L4/5 IT CTX Glut_4	0.81	CS20230722_CLUS_0094	0094 L4/5 IT CTX Glut_4	194	0.81
G3-1557-1562_TCAGTCCAGTTTAGGA-1	CS20230722_CLAS_31	31 OPC-Oligo	1	CS20230722_SUBC_326	326 OPC NN	1	CS20230722_SUPT_1179	1179 OPC NN_1	1	CS20230722_CLUS_5269	5269 OPC NN_1	5203	1
G3-1557-1562_TCAGTCCCATTCGATG-1	CS20230722_CLAS_05	05 OB-IMN GABA	1	CS20230722_SUBC_041	041 OB-in Frmd7 Gaba	1	CS20230722_SUPT_0151	0151 OB-in Frmd7 Gaba_2	0.93	CS20230722_CLUS_0542	0542 OB-in Frmd7 Gaba_2	1327	0.93
G3-1557-1562_TCAGTCCGTAGAAACT-1	CS20230722_CLAS_31	31 OPC-Oligo	1	CS20230722_SUBC_326	326 OPC NN	1	CS20230722_SUPT_1179	1179 OPC NN_1	1	CS20230722_CLUS_5269	5269 OPC NN_1	5203	1
G3-1557-1562_TCAGTCCGTTTCGTGA-1	CS20230722_CLAS_05	05 OB-IMN GABA	1	CS20230722_SUBC_041	041 OB-in Frmd7 Gaba	1	CS20230722_SUPT_0150	0150 OB-in Frmd7 Gaba_1	1	CS20230722_CLUS_0540	0540 OB-in Frmd7 Gaba_1	1335	1
G3-1557-1562_TCAGTCCTCCATACTT-1	CS20230722_CLAS_30	30 Astro-Epen	1	CS20230722_SUBC_319	319 Astro-TE NN	1	CS20230722_SUPT_1163	1163 Astro-TE NN_3	0.91	CS20230722_CLUS_5225	5225 Astro-TE NN_3	14939	0.91
G3-1557-1562_TCAGTGAAGGAGTATT-1	CS20230722_CLAS_05	05 OB-IMN GABA	1	CS20230722_SUBC_043	043 OB-mi Frmd7 Gaba	1	CS20230722_SUPT_0161	0161 OB-mi Frmd7 Gaba_1	1	CS20230722_CLUS_0579	0579 OB-mi Frmd7 Gaba_1	1374	1
G3-1557-1562_TCAGTGAAGGGTACAC-1	CS20230722_CLAS_01	01 IT-ET Glut	1	CS20230722_SUBC_007	007 L2/3 IT CTX Glut	1	CS20230722_SUPT_0031	0031 L2/3 IT CTX Glut_3	0.45	CS20230722_CLUS_0114	0114 L2/3 IT CTX Glut_3	228	0.45
G3-1557-1562_TCAGTGAAGTCAAGCG-1	CS20230722_CLAS_01	01 IT-ET Glut	1	CS20230722_SUBC_007	007 L2/3 IT CTX Glut	1	CS20230722_SUPT_0029	0029 L2/3 IT CTX Glut_1	1	CS20230722_CLUS_0105	0105 L2/3 IT CTX Glut_1	240	1
G3-1557-1562_TCAGTGACAAATGGCG-1	CS20230722_CLAS_31	31 OPC-Oligo	1	CS20230722_SUBC_326	326 OPC NN	1	CS20230722_SUPT_1179	1179 OPC NN_1	0.7	CS20230722_CLUS_5270	5270 OPC NN_1	5207	0.7
G3-1557-1562_TCAGTGACATGTGACT-1	CS20230722_CLAS_06	06 CTX-CGE GABA	1	CS20230722_SUBC_046	046 Vip Gaba	1	CS20230722_SUPT_0173	0173 Vip Gaba_1	1	CS20230722_CLUS_0625	0625 Vip Gaba_1	686	1
G3-1557-1562_TCAGTGAGTTCGTACA-1	CS20230722_CLAS_05	05 OB-IMN GABA	1	CS20230722_SUBC_041	041 OB-in Frmd7 Gaba	1	CS20230722_SUPT_0150	0150 OB-in Frmd7 Gaba_1	1	CS20230722_CLUS_0535	0535 OB-in Frmd7 Gaba_1	1307	1
G3-1557-1562_TCAGTTTAGAGTGACC-1	CS20230722_CLAS_34	34 Immune	1	CS20230722_SUBC_335	335 BAM NN	1	CS20230722_SUPT_1195	1195 BAM NN_1	1	CS20230722_CLUS_5313	5313 BAM NN_1	5267	1
G3-1557-1562_TCAGTTTAGATAACGT-1	CS20230722_CLAS_33	33 Vascular	1	CS20230722_SUBC_329	329 ABC NN	1	CS20230722_SUPT_1186	1186 ABC NN_1	1	CS20230722_CLUS_5293	5293 ABC NN_1	5256	1
G3-1557-1562_TCAGTTTCATCACAGT-1	CS20230722_CLAS_07	07 CTX-MGE GABA	1	CS20230722_SUBC_053	053 Sst Gaba	1	CS20230722_SUPT_0223	0223 Sst Gaba_10	0.99	CS20230722_CLUS_0802	0802 Sst Gaba_10	524	0.99
G3-1557-1562_TCAGTTTGTAACTTCG-1	CS20230722_CLAS_01	01 IT-ET Glut	1	CS20230722_SUBC_007	007 L2/3 IT CTX Glut	1	CS20230722_SUPT_0031	0031 L2/3 IT CTX Glut_3	1	CS20230722_CLUS_0115	0115 L2/3 IT CTX Glut_3	229	1
G3-1557-1562_TCAGTTTTCTACCAGA-1	CS20230722_CLAS_33	33 Vascular	1	CS20230722_SUBC_331	331 Peri NN	1	CS20230722_SUPT_1191	1191 Peri NN_1	1	CS20230722_CLUS_5304	5304 Peri NN_1	5243	1
G3-1557-1562_TCATACTAGTAGTCTC-1	CS20230722_CLAS_05	05 OB-IMN GABA	1	CS20230722_SUBC_041	041 OB-in Frmd7 Gaba	1	CS20230722_SUPT_0151	0151 OB-in Frmd7 Gaba_2	0.83	CS20230722_CLUS_0545	0545 OB-in Frmd7 Gaba_2	1331	0.83
G3-1557-1562_TCATATCAGCCTTTCC-1	CS20230722_CLAS_05	05 OB-IMN GABA	1	CS20230722_SUBC_041	041 OB-in Frmd7 Gaba	1	CS20230722_SUPT_0151	0151 OB-in Frmd7 Gaba_2	0.99	CS20230722_CLUS_0542	0542 OB-in Frmd7 Gaba_2	1327	0.99
G3-1557-1562_TCATATCGTTTACTTC-1	CS20230722_CLAS_06	06 CTX-CGE GABA	1	CS20230722_SUBC_049	049 Lamp5 Gaba	1	CS20230722_SUPT_0199	0199 Lamp5 Gaba_1	1	CS20230722_CLUS_0711	0711 Lamp5 Gaba_1	719	1
G3-1557-1562_TCATATCTCTCTAAGG-1	CS20230722_CLAS_01	01 IT-ET Glut	1	CS20230722_SUBC_007	007 L2/3 IT CTX Glut	1	CS20230722_SUPT_0029	0029 L2/3 IT CTX Glut_1	1	CS20230722_CLUS_0105	0105 L2/3 IT CTX Glut_1	240	1
G3-1557-1562_TCATCATAGGTCACTT-1	CS20230722_CLAS_31	31 OPC-Oligo	1	CS20230722_SUBC_326	326 OPC NN	1	CS20230722_SUPT_1179	1179 OPC NN_1	1	CS20230722_CLUS_5269	5269 OPC NN_1	5203	1
G3-1557-1562_TCATCATGTGCAATGG-1	CS20230722_CLAS_06	06 CTX-CGE GABA	1	CS20230722_SUBC_046	046 Vip Gaba	1	CS20230722_SUPT_0174	0174 Vip Gaba_2	1	CS20230722_CLUS_0631	0631 Vip Gaba_2	662	1
G3-1557-1562_TCATCATGTGGAACCA-1	CS20230722_CLAS_05	05 OB-IMN GABA	1	CS20230722_SUBC_039	039 OB Meis2 Thsd7b Gaba	1	CS20230722_SUPT_0143	0143 OB Meis2 Thsd7b Gaba_1	1	CS20230722_CLUS_0520	0520 OB Meis2 Thsd7b Gaba_1	1289	1
G3-1557-1562_TCATCATGTGTCCATA-1	CS20230722_CLAS_05	05 OB-IMN GABA	1	CS20230722_SUBC_044	044 OB Dopa-Gaba	1	CS20230722_SUPT_0162	0162 OB Dopa-Gaba_1	1	CS20230722_CLUS_0589	0589 OB Dopa-Gaba_1	1392	1
G3-1557-1562_TCATCATTCACTTCTA-1	CS20230722_CLAS_02	02 NP-CT-L6b Glut	1	CS20230722_SUBC_030	030 L6 CT CTX Glut	1	CS20230722_SUPT_0118	0118 L6 CT CTX Glut_5	0.8	CS20230722_CLUS_0453	0453 L6 CT CTX Glut_5	15	0.8
G3-1557-1562_TCATCATTCCGCTGTT-1	CS20230722_CLAS_01	01 IT-ET Glut	1	CS20230722_SUBC_007	007 L2/3 IT CTX Glut	1	CS20230722_SUPT_0031	0031 L2/3 IT CTX Glut_3	1	CS20230722_CLUS_0115	0115 L2/3 IT CTX Glut_3	229	1
G3-1557-1562_TCATCATTCCTTCAGC-1	CS20230722_CLAS_05	05 OB-IMN GABA	1	CS20230722_SUBC_041	041 OB-in Frmd7 Gaba	1	CS20230722_SUPT_0150	0150 OB-in Frmd7 Gaba_1	0.91	CS20230722_CLUS_0533	0533 OB-in Frmd7 Gaba_1	1305	0.91
G3-1557-1562_TCATCCGAGCCTCAAT-1	CS20230722_CLAS_01	01 IT-ET Glut	1	CS20230722_SUBC_007	007 L2/3 IT CTX Glut	1	CS20230722_SUPT_0029	0029 L2/3 IT CTX Glut_1	0.91	CS20230722_CLUS_0105	0105 L2/3 IT CTX Glut_1	240	0.91
G3-1557-1562_TCATCCGAGGGTGAAA-1	CS20230722_CLAS_31	31 OPC-Oligo	1	CS20230722_SUBC_326	326 OPC NN	1	CS20230722_SUPT_1179	1179 OPC NN_1	1	CS20230722_CLUS_5269	5269 OPC NN_1	5203	1
G3-1557-1562_TCATCCGCAGCAGTGA-1	CS20230722_CLAS_01	01 IT-ET Glut	1	CS20230722_SUBC_007	007 L2/3 IT CTX Glut	1	CS20230722_SUPT_0031	0031 L2/3 IT CTX Glut_3	1	CS20230722_CLUS_0115	0115 L2/3 IT CTX Glut_3	229	1
G3-1557-1562_TCATCCGGTACGCTTA-1	CS20230722_CLAS_01	01 IT-ET Glut	1	CS20230722_SUBC_006	006 L4/5 IT CTX Glut	0.95	CS20230722_SUPT_0026	0026 L4/5 IT CTX Glut_4	1	CS20230722_CLUS_0094	0094 L4/5 IT CTX Glut_4	194	1
G3-1557-1562_TCATCCGGTTCTGACA-1	CS20230722_CLAS_05	05 OB-IMN GABA	1	CS20230722_SUBC_042	042 OB-out Frmd7 Gaba	1	CS20230722_SUPT_0158	0158 OB-out Frmd7 Gaba_1	1	CS20230722_CLUS_0569	0569 OB-out Frmd7 Gaba_1	1384	1
G3-1557-1562_TCATCCGGTTGTTGAC-1	CS20230722_CLAS_06	06 CTX-CGE GABA	1	CS20230722_SUBC_046	046 Vip Gaba	1	CS20230722_SUPT_0176	0176 Vip Gaba_4	1	CS20230722_CLUS_0639	0639 Vip Gaba_4	617	1
G3-1557-1562_TCATCCGTCAGCGCAC-1	CS20230722_CLAS_05	05 OB-IMN GABA	1	CS20230722_SUBC_044	044 OB Dopa-Gaba	1	CS20230722_SUPT_0162	0162 OB Dopa-Gaba_1	1	CS20230722_CLUS_0583	0583 OB Dopa-Gaba_1	1396	1
G3-1557-1562_TCATCCGTCCATTCAT-1	CS20230722_CLAS_02	02 NP-CT-L6b Glut	1	CS20230722_SUBC_030	030 L6 CT CTX Glut	1	CS20230722_SUPT_0118	0118 L6 CT CTX Glut_5	0.9	CS20230722_CLUS_0455	0455 L6 CT CTX Glut_5	59	0.9
G3-1557-1562_TCATGAGAGTAGTGCG-1	CS20230722_CLAS_05	05 OB-IMN GABA	1	CS20230722_SUBC_041	041 OB-in Frmd7 Gaba	1	CS20230722_SUPT_0151	0151 OB-in Frmd7 Gaba_2	1	CS20230722_CLUS_0546	0546 OB-in Frmd7 Gaba_2	1332	1
G3-1557-1562_TCATGAGAGTGGATTA-1	CS20230722_CLAS_01	01 IT-ET Glut	1	CS20230722_SUBC_006	006 L4/5 IT CTX Glut	1	CS20230722_SUPT_0025	0025 L4/5 IT CTX Glut_3	1	CS20230722_CLUS_0083	0083 L4/5 IT CTX Glut_3	152	1
G3-1557-1562_TCATGCCAGACGCCAA-1	CS20230722_CLAS_05	05 OB-IMN GABA	1	CS20230722_SUBC_041	041 OB-in Frmd7 Gaba	1	CS20230722_SUPT_0150	0150 OB-in Frmd7 Gaba_1	1	CS20230722_CLUS_0540	0540 OB-in Frmd7 Gaba_1	1335	1
G3-1557-1562_TCATGCCAGGCAGCTA-1	CS20230722_CLAS_06	06 CTX-CGE GABA	1	CS20230722_SUBC_047	047 Sncg Gaba	1	CS20230722_SUPT_0185	0185 Sncg Gaba_1	0.99	CS20230722_CLUS_0664	0664 Sncg Gaba_1	666	0.99
G3-1557-1562_TCATGCCGTCGAAGCA-1	CS20230722_CLAS_31	31 OPC-Oligo	1	CS20230722_SUBC_327	327 Oligo NN	1	CS20230722_SUPT_1184	1184 MOL NN_4	1	CS20230722_CLUS_5285	5285 MOL NN_4	5231	1
G3-1557-1562_TCATGCCGTTCAAACC-1	CS20230722_CLAS_31	31 OPC-Oligo	1	CS20230722_SUBC_327	327 Oligo NN	1	CS20230722_SUPT_1184	1184 MOL NN_4	1	CS20230722_CLUS_5285	5285 MOL NN_4	5231	1
G3-1557-1562_TCATGCCGTTCCAGGC-1	CS20230722_CLAS_01	01 IT-ET Glut	1	CS20230722_SUBC_006	006 L4/5 IT CTX Glut	1	CS20230722_SUPT_0027	0027 L4/5 IT CTX Glut_5	0.94	CS20230722_CLUS_0097	0097 L4/5 IT CTX Glut_5	196	0.94
G3-1557-1562_TCATGCCGTTGAGTCT-1	CS20230722_CLAS_31	31 OPC-Oligo	1	CS20230722_SUBC_327	327 Oligo NN	1	CS20230722_SUPT_1184	1184 MOL NN_4	1	CS20230722_CLUS_5285	5285 MOL NN_4	5231	1
G3-1557-1562_TCATGCCTCATCACCC-1	CS20230722_CLAS_34	34 Immune	1	CS20230722_SUBC_334	334 Microglia NN	1	CS20230722_SUPT_1194	1194 Microglia NN_1	1	CS20230722_CLUS_5312	5312 Microglia NN_1	5283	1
G3-1557-1562_TCATGCCTCCCTTGTG-1	CS20230722_CLAS_01	01 IT-ET Glut	1	CS20230722_SUBC_007	007 L2/3 IT CTX Glut	1	CS20230722_SUPT_0031	0031 L2/3 IT CTX Glut_3	0.98	CS20230722_CLUS_0115	0115 L2/3 IT CTX Glut_3	229	0.98
G3-1557-1562_TCATGCCTCGCTATTT-1	CS20230722_CLAS_06	06 CTX-CGE GABA	1	CS20230722_SUBC_046	046 Vip Gaba	1	CS20230722_SUPT_0181	0181 Vip Gaba_9	1	CS20230722_CLUS_0655	0655 Vip Gaba_9	648	1
G3-1557-1562_TCATGGAAGTTAGTGA-1	CS20230722_CLAS_30	30 Astro-Epen	1	CS20230722_SUBC_319	319 Astro-TE NN	1	CS20230722_SUPT_1163	1163 Astro-TE NN_3	1	CS20230722_CLUS_5225	5225 Astro-TE NN_3	14939	1
G3-1557-1562_TCATGGAGTGGTAATA-1	CS20230722_CLAS_06	06 CTX-CGE GABA	0.94	CS20230722_SUBC_047	047 Sncg Gaba	1	CS20230722_SUPT_0192	0192 Sncg Gaba_8	1	CS20230722_CLUS_0685	0685 Sncg Gaba_8	659	1
G3-1557-1562_TCATGGATCCACGGAC-1	CS20230722_CLAS_07	07 CTX-MGE GABA	1	CS20230722_SUBC_051	051 Pvalb chandelier Gaba	1	CS20230722_SUPT_0204	0204 Pvalb chandelier Gaba_1	1	CS20230722_CLUS_0733	0733 Pvalb chandelier Gaba_1	614	1
G3-1557-1562_TCATGTTCACCATAAC-1	CS20230722_CLAS_05	05 OB-IMN GABA	1	CS20230722_SUBC_042	042 OB-out Frmd7 Gaba	1	CS20230722_SUPT_0159	0159 OB-out Frmd7 Gaba_2	1	CS20230722_CLUS_0576	0576 OB-out Frmd7 Gaba_2	1380	1
G3-1557-1562_TCATGTTCATGGCTAT-1	CS20230722_CLAS_05	05 OB-IMN GABA	1	CS20230722_SUBC_041	041 OB-in Frmd7 Gaba	1	CS20230722_SUPT_0151	0151 OB-in Frmd7 Gaba_2	0.96	CS20230722_CLUS_0545	0545 OB-in Frmd7 Gaba_2	1331	0.96
G3-1557-1562_TCATGTTTCCCGAACG-1	CS20230722_CLAS_05	05 OB-IMN GABA	1	CS20230722_SUBC_041	041 OB-in Frmd7 Gaba	1	CS20230722_SUPT_0151	0151 OB-in Frmd7 Gaba_2	0.72	CS20230722_CLUS_0545	0545 OB-in Frmd7 Gaba_2	1331	0.72
G3-1557-1562_TCATGTTTCCCGTGAG-1	CS20230722_CLAS_05	05 OB-IMN GABA	1	CS20230722_SUBC_041	041 OB-in Frmd7 Gaba	1	CS20230722_SUPT_0150	0150 OB-in Frmd7 Gaba_1	0.9	CS20230722_CLUS_0537	0537 OB-in Frmd7 Gaba_1	1334	0.9
G3-1557-1562_TCATTACAGTTTCGAC-1	CS20230722_CLAS_01	01 IT-ET Glut	1	CS20230722_SUBC_006	006 L4/5 IT CTX Glut	1	CS20230722_SUPT_0025	0025 L4/5 IT CTX Glut_3	1	CS20230722_CLUS_0083	0083 L4/5 IT CTX Glut_3	152	1
G3-1557-1562_TCATTACGTAGTATAG-1	CS20230722_CLAS_31	31 OPC-Oligo	1	CS20230722_SUBC_327	327 Oligo NN	1	CS20230722_SUPT_1184	1184 MOL NN_4	1	CS20230722_CLUS_5285	5285 MOL NN_4	5231	1
G3-1557-1562_TCATTACGTGGACTAG-1	CS20230722_CLAS_05	05 OB-IMN GABA	1	CS20230722_SUBC_044	044 OB Dopa-Gaba	1	CS20230722_SUPT_0162	0162 OB Dopa-Gaba_1	1	CS20230722_CLUS_0584	0584 OB Dopa-Gaba_1	1397	1
G3-1557-1562_TCATTACGTTCCGGTG-1	CS20230722_CLAS_05	05 OB-IMN GABA	1	CS20230722_SUBC_039	039 OB Meis2 Thsd7b Gaba	1	CS20230722_SUPT_0147	0147 OB Meis2 Thsd7b Gaba_5	1	CS20230722_CLUS_0527	0527 OB Meis2 Thsd7b Gaba_5	1284	1
G3-1557-1562_TCATTACGTTGCCAAT-1	CS20230722_CLAS_05	05 OB-IMN GABA	1	CS20230722_SUBC_042	042 OB-out Frmd7 Gaba	1	CS20230722_SUPT_0158	0158 OB-out Frmd7 Gaba_1	1	CS20230722_CLUS_0572	0572 OB-out Frmd7 Gaba_1	1386	1
G3-1557-1562_TCATTCAAGTCATTGC-1	CS20230722_CLAS_02	02 NP-CT-L6b Glut	1	CS20230722_SUBC_032	032 L5 NP CTX Glut	1	CS20230722_SUPT_0123	0123 L5 NP CTX Glut_2	0.74	CS20230722_CLUS_0464	0464 L5 NP CTX Glut_2	76	0.74
G3-1557-1562_TCATTCAAGTTTAGGA-1	CS20230722_CLAS_31	31 OPC-Oligo	1	CS20230722_SUBC_327	327 Oligo NN	1	CS20230722_SUPT_1184	1184 MOL NN_4	1	CS20230722_CLUS_5285	5285 MOL NN_4	5231	1
G3-1557-1562_TCATTCACACCTAAAC-1	CS20230722_CLAS_34	34 Immune	1	CS20230722_SUBC_334	334 Microglia NN	1	CS20230722_SUPT_1194	1194 Microglia NN_1	1	CS20230722_CLUS_5312	5312 Microglia NN_1	5283	1
G3-1557-1562_TCATTCAGTGTCCGGT-1	CS20230722_CLAS_01	01 IT-ET Glut	1	CS20230722_SUBC_006	006 L4/5 IT CTX Glut	1	CS20230722_SUPT_0026	0026 L4/5 IT CTX Glut_4	1	CS20230722_CLUS_0094	0094 L4/5 IT CTX Glut_4	194	1
G3-1557-1562_TCATTCAGTTGGGCCT-1	CS20230722_CLAS_05	05 OB-IMN GABA	1	CS20230722_SUBC_043	043 OB-mi Frmd7 Gaba	1	CS20230722_SUPT_0161	0161 OB-mi Frmd7 Gaba_1	1	CS20230722_CLUS_0580	0580 OB-mi Frmd7 Gaba_1	1375	1
G3-1557-1562_TCATTCATCCGTGTGG-1	CS20230722_CLAS_05	05 OB-IMN GABA	1	CS20230722_SUBC_041	041 OB-in Frmd7 Gaba	1	CS20230722_SUPT_0150	0150 OB-in Frmd7 Gaba_1	1	CS20230722_CLUS_0534	0534 OB-in Frmd7 Gaba_1	1306	1
G3-1557-1562_TCATTGTAGCACCCAC-1	CS20230722_CLAS_31	31 OPC-Oligo	1	CS20230722_SUBC_327	327 Oligo NN	1	CS20230722_SUPT_1184	1184 MOL NN_4	1	CS20230722_CLUS_5285	5285 MOL NN_4	5231	1
G3-1557-1562_TCATTGTCACTGCACG-1	CS20230722_CLAS_31	31 OPC-Oligo	1	CS20230722_SUBC_327	327 Oligo NN	1	CS20230722_SUPT_1184	1184 MOL NN_4	1	CS20230722_CLUS_5285	5285 MOL NN_4	5231	1
G3-1557-1562_TCATTGTGTCAGTCTA-1	CS20230722_CLAS_01	01 IT-ET Glut	1	CS20230722_SUBC_006	006 L4/5 IT CTX Glut	1	CS20230722_SUPT_0026	0026 L4/5 IT CTX Glut_4	0.94	CS20230722_CLUS_0094	0094 L4/5 IT CTX Glut_4	194	0.94
G3-1557-1562_TCATTGTGTCGGTAAG-1	CS20230722_CLAS_34	34 Immune	1	CS20230722_SUBC_334	334 Microglia NN	1	CS20230722_SUPT_1194	1194 Microglia NN_1	1	CS20230722_CLUS_5312	5312 Microglia NN_1	5283	1
G3-1557-1562_TCATTGTTCATGAGGG-1	CS20230722_CLAS_05	05 OB-IMN GABA	1	CS20230722_SUBC_044	044 OB Dopa-Gaba	1	CS20230722_SUPT_0164	0164 OB Dopa-Gaba_3	1	CS20230722_CLUS_0591	0591 OB Dopa-Gaba_3	1378	1
G3-1557-1562_TCATTGTTCCGCCTAT-1	CS20230722_CLAS_01	01 IT-ET Glut	1	CS20230722_SUBC_006	006 L4/5 IT CTX Glut	1	CS20230722_SUPT_0026	0026 L4/5 IT CTX Glut_4	1	CS20230722_CLUS_0094	0094 L4/5 IT CTX Glut_4	194	1
G3-1557-1562_TCATTGTTCCGTAGGC-1	CS20230722_CLAS_30	30 Astro-Epen	1	CS20230722_SUBC_319	319 Astro-TE NN	1	CS20230722_SUPT_1163	1163 Astro-TE NN_3	1	CS20230722_CLUS_5226	5226 Astro-TE NN_3	14945	1
G3-1557-1562_TCATTGTTCGTGCTCT-1	CS20230722_CLAS_05	05 OB-IMN GABA	1	CS20230722_SUBC_041	041 OB-in Frmd7 Gaba	1	CS20230722_SUPT_0150	0150 OB-in Frmd7 Gaba_1	1	CS20230722_CLUS_0537	0537 OB-in Frmd7 Gaba_1	1334	1
G3-1557-1562_TCATTTGCAGCAGTGA-1	CS20230722_CLAS_01	01 IT-ET Glut	1	CS20230722_SUBC_022	022 L5 ET CTX Glut	1	CS20230722_SUPT_0094	0094 L5 ET CTX Glut_5	1	CS20230722_CLUS_0376	0376 L5 ET CTX Glut_5	380	1
G3-1557-1562_TCATTTGCAGGATTCT-1	CS20230722_CLAS_02	02 NP-CT-L6b Glut	1	CS20230722_SUBC_032	032 L5 NP CTX Glut	1	CS20230722_SUPT_0124	0124 L5 NP CTX Glut_3	1	CS20230722_CLUS_0468	0468 L5 NP CTX Glut_3	80	1
G3-1557-1562_TCATTTGGTACCCGCA-1	CS20230722_CLAS_34	34 Immune	1	CS20230722_SUBC_334	334 Microglia NN	1	CS20230722_SUPT_1194	1194 Microglia NN_1	1	CS20230722_CLUS_5312	5312 Microglia NN_1	5283	1
G3-1557-1562_TCATTTGGTGCCAAGA-1	CS20230722_CLAS_34	34 Immune	1	CS20230722_SUBC_336	336 Monocytes NN	1	CS20230722_SUPT_1196	1196 Monocytes NN_1	1	CS20230722_CLUS_5315	5315 Monocytes NN_1	5276	1
G3-1557-1562_TCATTTGGTGTTGAGG-1	CS20230722_CLAS_02	02 NP-CT-L6b Glut	1	CS20230722_SUBC_030	030 L6 CT CTX Glut	1	CS20230722_SUPT_0116	0116 L6 CT CTX Glut_3	1	CS20230722_CLUS_0449	0449 L6 CT CTX Glut_3	63	1
G3-1557-1562_TCCACCAGTGATTAGA-1	CS20230722_CLAS_02	02 NP-CT-L6b Glut	1	CS20230722_SUBC_032	032 L5 NP CTX Glut	1	CS20230722_SUPT_0123	0123 L5 NP CTX Glut_2	1	CS20230722_CLUS_0466	0466 L5 NP CTX Glut_2	78	1
G3-1557-1562_TCCACCAGTGGGTTGA-1	CS20230722_CLAS_01	01 IT-ET Glut	1	CS20230722_SUBC_005	005 L5 IT CTX Glut	1	CS20230722_SUPT_0019	0019 L5 IT CTX Glut_2	0.51	CS20230722_CLUS_0058	0058 L5 IT CTX Glut_2	191	0.51
G3-1557-1562_TCCACCAGTGTTCGAT-1	CS20230722_CLAS_01	01 IT-ET Glut	0.67	CS20230722_SUBC_006	006 L4/5 IT CTX Glut	0.93	CS20230722_SUPT_0026	0026 L4/5 IT CTX Glut_4	1	CS20230722_CLUS_0094	0094 L4/5 IT CTX Glut_4	194	1
G3-1557-1562_TCCACCATCAAGCCTA-1	CS20230722_CLAS_05	05 OB-IMN GABA	1	CS20230722_SUBC_044	044 OB Dopa-Gaba	1	CS20230722_SUPT_0162	0162 OB Dopa-Gaba_1	1	CS20230722_CLUS_0582	0582 OB Dopa-Gaba_1	1395	1
G3-1557-1562_TCCACGTAGAAGCCTG-1	CS20230722_CLAS_01	01 IT-ET Glut	1	CS20230722_SUBC_006	006 L4/5 IT CTX Glut	1	CS20230722_SUPT_0025	0025 L4/5 IT CTX Glut_3	0.95	CS20230722_CLUS_0083	0083 L4/5 IT CTX Glut_3	152	0.95
G3-1557-1562_TCCACGTCAAGAGTTA-1	CS20230722_CLAS_01	01 IT-ET Glut	1	CS20230722_SUBC_007	007 L2/3 IT CTX Glut	1	CS20230722_SUPT_0029	0029 L2/3 IT CTX Glut_1	1	CS20230722_CLUS_0105	0105 L2/3 IT CTX Glut_1	240	1
G3-1557-1562_TCCACGTCAATTCTCT-1	CS20230722_CLAS_01	01 IT-ET Glut	1	CS20230722_SUBC_007	007 L2/3 IT CTX Glut	1	CS20230722_SUPT_0029	0029 L2/3 IT CTX Glut_1	1	CS20230722_CLUS_0105	0105 L2/3 IT CTX Glut_1	240	1
G3-1557-1562_TCCACGTCAGAGATTA-1	CS20230722_CLAS_31	31 OPC-Oligo	1	CS20230722_SUBC_327	327 Oligo NN	1	CS20230722_SUPT_1184	1184 MOL NN_4	1	CS20230722_CLUS_5285	5285 MOL NN_4	5231	1
G3-1557-1562_TCCACGTGTACTCGCG-1	CS20230722_CLAS_05	05 OB-IMN GABA	1	CS20230722_SUBC_041	041 OB-in Frmd7 Gaba	1	CS20230722_SUPT_0150	0150 OB-in Frmd7 Gaba_1	0.47	CS20230722_CLUS_0538	0538 OB-in Frmd7 Gaba_1	1302	0.47
G3-1557-1562_TCCACGTGTCAAACGG-1	CS20230722_CLAS_05	05 OB-IMN GABA	1	CS20230722_SUBC_041	041 OB-in Frmd7 Gaba	1	CS20230722_SUPT_0151	0151 OB-in Frmd7 Gaba_2	1	CS20230722_CLUS_0548	0548 OB-in Frmd7 Gaba_2	1333	1
G3-1557-1562_TCCACGTTCTCGTCGT-1	CS20230722_CLAS_05	05 OB-IMN GABA	1	CS20230722_SUBC_041	041 OB-in Frmd7 Gaba	1	CS20230722_SUPT_0150	0150 OB-in Frmd7 Gaba_1	1	CS20230722_CLUS_0537	0537 OB-in Frmd7 Gaba_1	1334	1
G3-1557-1562_TCCAGAAAGACGACGT-1	CS20230722_CLAS_31	31 OPC-Oligo	1	CS20230722_SUBC_326	326 OPC NN	1	CS20230722_SUPT_1179	1179 OPC NN_1	1	CS20230722_CLUS_5269	5269 OPC NN_1	5203	1
G3-1557-1562_TCCAGAACACGCGTGT-1	CS20230722_CLAS_02	02 NP-CT-L6b Glut	1	CS20230722_SUBC_032	032 L5 NP CTX Glut	1	CS20230722_SUPT_0123	0123 L5 NP CTX Glut_2	1	CS20230722_CLUS_0464	0464 L5 NP CTX Glut_2	76	1
G3-1557-1562_TCCAGAACATCGAAGG-1	CS20230722_CLAS_31	31 OPC-Oligo	1	CS20230722_SUBC_326	326 OPC NN	1	CS20230722_SUPT_1179	1179 OPC NN_1	1	CS20230722_CLUS_5269	5269 OPC NN_1	5203	1
G3-1557-1562_TCCAGAAGTCCGGACT-1	CS20230722_CLAS_34	34 Immune	1	CS20230722_SUBC_334	334 Microglia NN	1	CS20230722_SUPT_1194	1194 Microglia NN_1	1	CS20230722_CLUS_5312	5312 Microglia NN_1	5283	1
G3-1557-1562_TCCAGAAGTGAGACCA-1	CS20230722_CLAS_31	31 OPC-Oligo	1	CS20230722_SUBC_327	327 Oligo NN	1	CS20230722_SUPT_1184	1184 MOL NN_4	1	CS20230722_CLUS_5285	5285 MOL NN_4	5231	1
G3-1557-1562_TCCATCGCATCATGAC-1	CS20230722_CLAS_05	05 OB-IMN GABA	1	CS20230722_SUBC_045	045 OB-STR-CTX Inh IMN	1	CS20230722_SUPT_0167	0167 OB-STR-CTX Inh IMN_2	1	CS20230722_CLUS_0603	0603 OB-STR-CTX Inh IMN_2	1353	1
G3-1557-1562_TCCATCGGTAGGCTCC-1	CS20230722_CLAS_02	02 NP-CT-L6b Glut	1	CS20230722_SUBC_032	032 L5 NP CTX Glut	1	CS20230722_SUPT_0123	0123 L5 NP CTX Glut_2	1	CS20230722_CLUS_0464	0464 L5 NP CTX Glut_2	76	1
G3-1557-1562_TCCATCGTCCGCTTAC-1	CS20230722_CLAS_05	05 OB-IMN GABA	1	CS20230722_SUBC_042	042 OB-out Frmd7 Gaba	1	CS20230722_SUPT_0158	0158 OB-out Frmd7 Gaba_1	1	CS20230722_CLUS_0572	0572 OB-out Frmd7 Gaba_1	1386	1
G3-1557-1562_TCCATGCCACTTCCTG-1	CS20230722_CLAS_01	01 IT-ET Glut	1	CS20230722_SUBC_007	007 L2/3 IT CTX Glut	1	CS20230722_SUPT_0031	0031 L2/3 IT CTX Glut_3	0.92	CS20230722_CLUS_0115	0115 L2/3 IT CTX Glut_3	229	0.92
G3-1557-1562_TCCATGCTCACCTCGT-1	CS20230722_CLAS_31	31 OPC-Oligo	1	CS20230722_SUBC_326	326 OPC NN	1	CS20230722_SUPT_1179	1179 OPC NN_1	1	CS20230722_CLUS_5269	5269 OPC NN_1	5203	1
G3-1557-1562_TCCATGCTCGGCTATA-1	CS20230722_CLAS_07	07 CTX-MGE GABA	1	CS20230722_SUBC_053	053 Sst Gaba	1	CS20230722_SUPT_0224	0224 Sst Gaba_11	0.99	CS20230722_CLUS_0805	0805 Sst Gaba_11	494	0.99
G3-1557-1562_TCCCACACAAGACGAC-1	CS20230722_CLAS_33	33 Vascular	1	CS20230722_SUBC_329	329 ABC NN	1	CS20230722_SUPT_1186	1186 ABC NN_1	1	CS20230722_CLUS_5293	5293 ABC NN_1	5256	1
G3-1557-1562_TCCCACACAGATCCTA-1	CS20230722_CLAS_31	31 OPC-Oligo	1	CS20230722_SUBC_327	327 Oligo NN	1	CS20230722_SUPT_1181	1181 COP NN_1	1	CS20230722_CLUS_5272	5272 COP NN_1	5211	1
G3-1557-1562_TCCCACACAGTATGAA-1	CS20230722_CLAS_02	02 NP-CT-L6b Glut	1	CS20230722_SUBC_030	030 L6 CT CTX Glut	1	CS20230722_SUPT_0116	0116 L6 CT CTX Glut_3	0.57	CS20230722_CLUS_0448	0448 L6 CT CTX Glut_3	62	0.57
G3-1557-1562_TCCCACAGTACCGCGT-1	CS20230722_CLAS_05	05 OB-IMN GABA	1	CS20230722_SUBC_041	041 OB-in Frmd7 Gaba	1	CS20230722_SUPT_0151	0151 OB-in Frmd7 Gaba_2	1	CS20230722_CLUS_0548	0548 OB-in Frmd7 Gaba_2	1333	1
G3-1557-1562_TCCCACAGTATTGCCA-1	CS20230722_CLAS_01	01 IT-ET Glut	1	CS20230722_SUBC_007	007 L2/3 IT CTX Glut	1	CS20230722_SUPT_0031	0031 L2/3 IT CTX Glut_3	0.65	CS20230722_CLUS_0115	0115 L2/3 IT CTX Glut_3	229	0.65
G3-1557-1562_TCCCACAGTGAGGAAA-1	CS20230722_CLAS_31	31 OPC-Oligo	1	CS20230722_SUBC_326	326 OPC NN	1	CS20230722_SUPT_1179	1179 OPC NN_1	1	CS20230722_CLUS_5269	5269 OPC NN_1	5203	1
G3-1557-1562_TCCCACAGTTGGATCT-1	CS20230722_CLAS_01	01 IT-ET Glut	1	CS20230722_SUBC_007	007 L2/3 IT CTX Glut	1	CS20230722_SUPT_0031	0031 L2/3 IT CTX Glut_3	0.98	CS20230722_CLUS_0115	0115 L2/3 IT CTX Glut_3	229	0.98
G3-1557-1562_TCCCACATCAAGTGGG-1	CS20230722_CLAS_32	32 OEC	1	CS20230722_SUBC_328	328 OEC NN	1	CS20230722_SUPT_1185	1185 OEC NN_1	1	CS20230722_CLUS_5291	5291 OEC NN_1	5241	1
G3-1557-1562_TCCCACATCTGCGGGT-1	CS20230722_CLAS_01	01 IT-ET Glut	1	CS20230722_SUBC_022	022 L5 ET CTX Glut	1	CS20230722_SUPT_0091	0091 L5 ET CTX Glut_2	1	CS20230722_CLUS_0362	0362 L5 ET CTX Glut_2	390	1
G3-1557-1562_TCCCAGTAGGTCTGGA-1	CS20230722_CLAS_05	05 OB-IMN GABA	1	CS20230722_SUBC_041	041 OB-in Frmd7 Gaba	1	CS20230722_SUPT_0151	0151 OB-in Frmd7 Gaba_2	1	CS20230722_CLUS_0546	0546 OB-in Frmd7 Gaba_2	1332	1
G3-1557-1562_TCCCAGTCAACGATCT-1	CS20230722_CLAS_07	07 CTX-MGE GABA	1	CS20230722_SUBC_052	052 Pvalb Gaba	1	CS20230722_SUPT_0205	0205 Pvalb Gaba_1	1	CS20230722_CLUS_0734	0734 Pvalb Gaba_1	592	1
G3-1557-1562_TCCCAGTCACCATTCC-1	CS20230722_CLAS_05	05 OB-IMN GABA	1	CS20230722_SUBC_041	041 OB-in Frmd7 Gaba	1	CS20230722_SUPT_0151	0151 OB-in Frmd7 Gaba_2	1	CS20230722_CLUS_0543	0543 OB-in Frmd7 Gaba_2	1318	1
G3-1557-1562_TCCCAGTCACGGATCC-1	CS20230722_CLAS_05	05 OB-IMN GABA	1	CS20230722_SUBC_041	041 OB-in Frmd7 Gaba	1	CS20230722_SUPT_0151	0151 OB-in Frmd7 Gaba_2	0.78	CS20230722_CLUS_0548	0548 OB-in Frmd7 Gaba_2	1333	0.78
G3-1557-1562_TCCCAGTCACTTCCTG-1	CS20230722_CLAS_33	33 Vascular	1	CS20230722_SUBC_330	330 VLMC NN	1	CS20230722_SUPT_1187	1187 VLMC NN_1	1	CS20230722_CLUS_5297	5297 VLMC NN_1	5260	1
G3-1557-1562_TCCCAGTCAGTAACAA-1	CS20230722_CLAS_05	05 OB-IMN GABA	1	CS20230722_SUBC_041	041 OB-in Frmd7 Gaba	1	CS20230722_SUPT_0151	0151 OB-in Frmd7 Gaba_2	0.94	CS20230722_CLUS_0548	0548 OB-in Frmd7 Gaba_2	1333	0.94
G3-1557-1562_TCCCAGTCAGTACTAC-1	CS20230722_CLAS_30	30 Astro-Epen	1	CS20230722_SUBC_319	319 Astro-TE NN	1	CS20230722_SUPT_1163	1163 Astro-TE NN_3	1	CS20230722_CLUS_5225	5225 Astro-TE NN_3	14939	1
G3-1557-1562_TCCCAGTCATCTCCCA-1	CS20230722_CLAS_01	01 IT-ET Glut	1	CS20230722_SUBC_004	004 L6 IT CTX Glut	1	CS20230722_SUPT_0013	0013 L6 IT CTX Glut_1	1	CS20230722_CLUS_0034	0034 L6 IT CTX Glut_1	103	1
G3-1557-1562_TCCCAGTGTGCCTATA-1	CS20230722_CLAS_07	07 CTX-MGE GABA	1	CS20230722_SUBC_052	052 Pvalb Gaba	1	CS20230722_SUPT_0207	0207 Pvalb Gaba_3	1	CS20230722_CLUS_0741	0741 Pvalb Gaba_3	600	1
G3-1557-1562_TCCCAGTTCCCGAGAC-1	CS20230722_CLAS_07	07 CTX-MGE GABA	1	CS20230722_SUBC_052	052 Pvalb Gaba	1	CS20230722_SUPT_0210	0210 Pvalb Gaba_6	1	CS20230722_CLUS_0751	0751 Pvalb Gaba_6	603	1
G3-1557-1562_TCCCATGGTGACACAG-1	CS20230722_CLAS_01	01 IT-ET Glut	1	CS20230722_SUBC_006	006 L4/5 IT CTX Glut	1	CS20230722_SUPT_0026	0026 L4/5 IT CTX Glut_4	1	CS20230722_CLUS_0094	0094 L4/5 IT CTX Glut_4	194	1
G3-1557-1562_TCCCATGTCTTGTGCC-1	CS20230722_CLAS_31	31 OPC-Oligo	1	CS20230722_SUBC_326	326 OPC NN	1	CS20230722_SUPT_1179	1179 OPC NN_1	1	CS20230722_CLUS_5269	5269 OPC NN_1	5203	1
G3-1557-1562_TCCGAAAAGGTAGATT-1	CS20230722_CLAS_06	06 CTX-CGE GABA	1	CS20230722_SUBC_049	049 Lamp5 Gaba	1	CS20230722_SUPT_0199	0199 Lamp5 Gaba_1	1	CS20230722_CLUS_0710	0710 Lamp5 Gaba_1	705	1
G3-1557-1562_TCCGAAACACAACGCC-1	CS20230722_CLAS_31	31 OPC-Oligo	1	CS20230722_SUBC_326	326 OPC NN	1	CS20230722_SUPT_1179	1179 OPC NN_1	1	CS20230722_CLUS_5269	5269 OPC NN_1	5203	1
G3-1557-1562_TCCGAAATCTGCGGAC-1	CS20230722_CLAS_05	05 OB-IMN GABA	1	CS20230722_SUBC_039	039 OB Meis2 Thsd7b Gaba	1	CS20230722_SUPT_0146	0146 OB Meis2 Thsd7b Gaba_4	1	CS20230722_CLUS_0526	0526 OB Meis2 Thsd7b Gaba_4	1288	1
G3-1557-1562_TCCGATCAGCGACTAG-1	CS20230722_CLAS_31	31 OPC-Oligo	1	CS20230722_SUBC_326	326 OPC NN	1	CS20230722_SUPT_1179	1179 OPC NN_1	1	CS20230722_CLUS_5269	5269 OPC NN_1	5203	1
G3-1557-1562_TCCGATCAGGATGCGT-1	CS20230722_CLAS_01	01 IT-ET Glut	1	CS20230722_SUBC_007	007 L2/3 IT CTX Glut	1	CS20230722_SUPT_0029	0029 L2/3 IT CTX Glut_1	0.91	CS20230722_CLUS_0105	0105 L2/3 IT CTX Glut_1	240	0.91
G3-1557-1562_TCCGATCGTCCTCATC-1	CS20230722_CLAS_01	01 IT-ET Glut	1	CS20230722_SUBC_004	004 L6 IT CTX Glut	1	CS20230722_SUPT_0013	0013 L6 IT CTX Glut_1	0.94	CS20230722_CLUS_0033	0033 L6 IT CTX Glut_1	101	0.94
G3-1557-1562_TCCGATCTCCAAAGGG-1	CS20230722_CLAS_02	02 NP-CT-L6b Glut	1	CS20230722_SUBC_029	029 L6b CTX Glut	1	CS20230722_SUPT_0110	0110 L6b CTX Glut_1	1	CS20230722_CLUS_0424	0424 L6b CTX Glut_1	14	1
G3-1557-1562_TCCGGGAAGAGTGGCT-1	CS20230722_CLAS_31	31 OPC-Oligo	1	CS20230722_SUBC_326	326 OPC NN	1	CS20230722_SUPT_1179	1179 OPC NN_1	1	CS20230722_CLUS_5269	5269 OPC NN_1	5203	1
G3-1557-1562_TCCGGGAAGCCACAAG-1	CS20230722_CLAS_01	01 IT-ET Glut	1	CS20230722_SUBC_007	007 L2/3 IT CTX Glut	1	CS20230722_SUPT_0029	0029 L2/3 IT CTX Glut_1	0.79	CS20230722_CLUS_0103	0103 L2/3 IT CTX Glut_1	237	0.79
G3-1557-1562_TCCGGGACACCGTGGT-1	CS20230722_CLAS_34	34 Immune	1	CS20230722_SUBC_334	334 Microglia NN	1	CS20230722_SUPT_1194	1194 Microglia NN_1	1	CS20230722_CLUS_5312	5312 Microglia NN_1	5283	1
G3-1557-1562_TCCGGGAGTAGCGCCT-1	CS20230722_CLAS_05	05 OB-IMN GABA	1	CS20230722_SUBC_042	042 OB-out Frmd7 Gaba	1	CS20230722_SUPT_0158	0158 OB-out Frmd7 Gaba_1	1	CS20230722_CLUS_0571	0571 OB-out Frmd7 Gaba_1	1385	1
G3-1557-1562_TCCGGGATCGCAGTTA-1	CS20230722_CLAS_05	05 OB-IMN GABA	1	CS20230722_SUBC_041	041 OB-in Frmd7 Gaba	1	CS20230722_SUPT_0151	0151 OB-in Frmd7 Gaba_2	0.99	CS20230722_CLUS_0545	0545 OB-in Frmd7 Gaba_2	1331	0.99
G3-1557-1562_TCCGGGATCGGAAACG-1	CS20230722_CLAS_05	05 OB-IMN GABA	1	CS20230722_SUBC_041	041 OB-in Frmd7 Gaba	1	CS20230722_SUPT_0150	0150 OB-in Frmd7 Gaba_1	1	CS20230722_CLUS_0540	0540 OB-in Frmd7 Gaba_1	1335	1
G3-1557-1562_TCCGGGATCTTCGTAT-1	CS20230722_CLAS_01	01 IT-ET Glut	1	CS20230722_SUBC_007	007 L2/3 IT CTX Glut	1	CS20230722_SUPT_0029	0029 L2/3 IT CTX Glut_1	0.96	CS20230722_CLUS_0105	0105 L2/3 IT CTX Glut_1	240	0.96
G3-1557-1562_TCCGTGTCACGTGTGC-1	CS20230722_CLAS_05	05 OB-IMN GABA	1	CS20230722_SUBC_041	041 OB-in Frmd7 Gaba	1	CS20230722_SUPT_0151	0151 OB-in Frmd7 Gaba_2	1	CS20230722_CLUS_0548	0548 OB-in Frmd7 Gaba_2	1333	1
G3-1557-1562_TCCGTGTGTACCCACG-1	CS20230722_CLAS_01	01 IT-ET Glut	1	CS20230722_SUBC_022	022 L5 ET CTX Glut	1	CS20230722_SUPT_0094	0094 L5 ET CTX Glut_5	1	CS20230722_CLUS_0378	0378 L5 ET CTX Glut_5	385	1
G3-1557-1562_TCCGTGTGTCCGGCAT-1	CS20230722_CLAS_01	01 IT-ET Glut	1	CS20230722_SUBC_003	003 L5/6 IT TPE-ENT Glut	1	CS20230722_SUPT_0008	0008 L5/6 IT TPE-ENT Glut_2	1	CS20230722_CLUS_0028	0028 L5/6 IT TPE-ENT Glut_2	158	1
G3-1557-1562_TCCGTGTTCACCTCAC-1	CS20230722_CLAS_06	06 CTX-CGE GABA	1	CS20230722_SUBC_046	046 Vip Gaba	1	CS20230722_SUPT_0177	0177 Vip Gaba_5	1	CS20230722_CLUS_0641	0641 Vip Gaba_5	630	1
G3-1557-1562_TCCGTGTTCATACAGC-1	CS20230722_CLAS_05	05 OB-IMN GABA	1	CS20230722_SUBC_041	041 OB-in Frmd7 Gaba	1	CS20230722_SUPT_0151	0151 OB-in Frmd7 Gaba_2	1	CS20230722_CLUS_0547	0547 OB-in Frmd7 Gaba_2	1336	1
G3-1557-1562_TCCGTGTTCCACATAG-1	CS20230722_CLAS_30	30 Astro-Epen	1	CS20230722_SUBC_319	319 Astro-TE NN	1	CS20230722_SUPT_1163	1163 Astro-TE NN_3	0.75	CS20230722_CLUS_5227	5227 Astro-TE NN_3	14947	0.75
G3-1557-1562_TCCGTGTTCGGTATGT-1	CS20230722_CLAS_01	01 IT-ET Glut	1	CS20230722_SUBC_004	004 L6 IT CTX Glut	1	CS20230722_SUPT_0013	0013 L6 IT CTX Glut_1	1	CS20230722_CLUS_0034	0034 L6 IT CTX Glut_1	103	1
G3-1557-1562_TCCTAATAGACCATAA-1	CS20230722_CLAS_01	01 IT-ET Glut	1	CS20230722_SUBC_004	004 L6 IT CTX Glut	1	CS20230722_SUPT_0013	0013 L6 IT CTX Glut_1	1	CS20230722_CLUS_0035	0035 L6 IT CTX Glut_1	104	1
G3-1557-1562_TCCTAATAGCAGCACA-1	CS20230722_CLAS_01	01 IT-ET Glut	1	CS20230722_SUBC_007	007 L2/3 IT CTX Glut	1	CS20230722_SUPT_0029	0029 L2/3 IT CTX Glut_1	1	CS20230722_CLUS_0105	0105 L2/3 IT CTX Glut_1	240	1
G3-1557-1562_TCCTAATAGCGTCGAA-1	CS20230722_CLAS_01	01 IT-ET Glut	1	CS20230722_SUBC_007	007 L2/3 IT CTX Glut	1	CS20230722_SUPT_0029	0029 L2/3 IT CTX Glut_1	0.95	CS20230722_CLUS_0105	0105 L2/3 IT CTX Glut_1	240	0.95
G3-1557-1562_TCCTAATCAAACTCTG-1	CS20230722_CLAS_06	06 CTX-CGE GABA	1	CS20230722_SUBC_049	049 Lamp5 Gaba	1	CS20230722_SUPT_0199	0199 Lamp5 Gaba_1	0.9	CS20230722_CLUS_0710	0710 Lamp5 Gaba_1	705	0.9
G3-1557-1562_TCCTAATCACTTGTGA-1	CS20230722_CLAS_30	30 Astro-Epen	1	CS20230722_SUBC_319	319 Astro-TE NN	1	CS20230722_SUPT_1163	1163 Astro-TE NN_3	0.99	CS20230722_CLUS_5225	5225 Astro-TE NN_3	14939	0.99
G3-1557-1562_TCCTAATCATACGCAT-1	CS20230722_CLAS_05	05 OB-IMN GABA	1	CS20230722_SUBC_041	041 OB-in Frmd7 Gaba	1	CS20230722_SUPT_0151	0151 OB-in Frmd7 Gaba_2	0.8	CS20230722_CLUS_0545	0545 OB-in Frmd7 Gaba_2	1331	0.8
G3-1557-1562_TCCTAATCATTGTCGA-1	CS20230722_CLAS_05	05 OB-IMN GABA	1	CS20230722_SUBC_039	039 OB Meis2 Thsd7b Gaba	1	CS20230722_SUPT_0146	0146 OB Meis2 Thsd7b Gaba_4	1	CS20230722_CLUS_0526	0526 OB Meis2 Thsd7b Gaba_4	1288	1
G3-1557-1562_TCCTAATGTCCCTCAT-1	CS20230722_CLAS_05	05 OB-IMN GABA	1	CS20230722_SUBC_039	039 OB Meis2 Thsd7b Gaba	1	CS20230722_SUPT_0147	0147 OB Meis2 Thsd7b Gaba_5	1	CS20230722_CLUS_0527	0527 OB Meis2 Thsd7b Gaba_5	1284	1
G3-1557-1562_TCCTAATGTGCCAAGA-1	CS20230722_CLAS_34	34 Immune	1	CS20230722_SUBC_334	334 Microglia NN	1	CS20230722_SUPT_1194	1194 Microglia NN_1	1	CS20230722_CLUS_5312	5312 Microglia NN_1	5283	1
G3-1557-1562_TCCTAATTCTCACTCG-1	CS20230722_CLAS_31	31 OPC-Oligo	1	CS20230722_SUBC_327	327 Oligo NN	1	CS20230722_SUPT_1184	1184 MOL NN_4	1	CS20230722_CLUS_5284	5284 MOL NN_4	5230	1
G3-1557-1562_TCCTCCCGTTTCAGAC-1	CS20230722_CLAS_01	01 IT-ET Glut	1	CS20230722_SUBC_007	007 L2/3 IT CTX Glut	1	CS20230722_SUPT_0029	0029 L2/3 IT CTX Glut_1	1	CS20230722_CLUS_0105	0105 L2/3 IT CTX Glut_1	240	1
G3-1557-1562_TCCTCGACACGTACTA-1	CS20230722_CLAS_01	01 IT-ET Glut	1	CS20230722_SUBC_004	004 L6 IT CTX Glut	1	CS20230722_SUPT_0013	0013 L6 IT CTX Glut_1	0.56	CS20230722_CLUS_0035	0035 L6 IT CTX Glut_1	104	0.56
G3-1557-1562_TCCTCGACAGACAAGC-1	CS20230722_CLAS_33	33 Vascular	1	CS20230722_SUBC_330	330 VLMC NN	1	CS20230722_SUPT_1187	1187 VLMC NN_1	1	CS20230722_CLUS_5298	5298 VLMC NN_1	5263	1
G3-1557-1562_TCCTCGATCACTGGTA-1	CS20230722_CLAS_05	05 OB-IMN GABA	1	CS20230722_SUBC_039	039 OB Meis2 Thsd7b Gaba	1	CS20230722_SUPT_0144	0144 OB Meis2 Thsd7b Gaba_2	1	CS20230722_CLUS_0524	0524 OB Meis2 Thsd7b Gaba_2	1314	1
G3-1557-1562_TCCTCGATCATCACTT-1	CS20230722_CLAS_01	01 IT-ET Glut	1	CS20230722_SUBC_022	022 L5 ET CTX Glut	1	CS20230722_SUPT_0094	0094 L5 ET CTX Glut_5	1	CS20230722_CLUS_0376	0376 L5 ET CTX Glut_5	380	1
G3-1557-1562_TCCTCTTAGCGTGCCT-1	CS20230722_CLAS_01	01 IT-ET Glut	1	CS20230722_SUBC_022	022 L5 ET CTX Glut	1	CS20230722_SUPT_0091	0091 L5 ET CTX Glut_2	1	CS20230722_CLUS_0361	0361 L5 ET CTX Glut_2	389	1
G3-1557-1562_TCCTCTTCACTGCGAC-1	CS20230722_CLAS_05	05 OB-IMN GABA	1	CS20230722_SUBC_045	045 OB-STR-CTX Inh IMN	1	CS20230722_SUPT_0167	0167 OB-STR-CTX Inh IMN_2	1	CS20230722_CLUS_0607	0607 OB-STR-CTX Inh IMN_2	1370	1
G3-1557-1562_TCCTCTTGTCATCGCG-1	CS20230722_CLAS_01	01 IT-ET Glut	1	CS20230722_SUBC_004	004 L6 IT CTX Glut	1	CS20230722_SUPT_0013	0013 L6 IT CTX Glut_1	0.71	CS20230722_CLUS_0037	0037 L6 IT CTX Glut_1	138	0.71
G3-1557-1562_TCCTCTTGTTAAGCAA-1	CS20230722_CLAS_05	05 OB-IMN GABA	1	CS20230722_SUBC_042	042 OB-out Frmd7 Gaba	1	CS20230722_SUPT_0158	0158 OB-out Frmd7 Gaba_1	1	CS20230722_CLUS_0569	0569 OB-out Frmd7 Gaba_1	1384	1
G3-1557-1562_TCCTCTTTCTTGCGCT-1	CS20230722_CLAS_05	05 OB-IMN GABA	1	CS20230722_SUBC_041	041 OB-in Frmd7 Gaba	1	CS20230722_SUPT_0151	0151 OB-in Frmd7 Gaba_2	1	CS20230722_CLUS_0544	0544 OB-in Frmd7 Gaba_2	1319	1
G3-1557-1562_TCCTGCAAGCGGCTCT-1	CS20230722_CLAS_30	30 Astro-Epen	1	CS20230722_SUBC_319	319 Astro-TE NN	1	CS20230722_SUPT_1163	1163 Astro-TE NN_3	1	CS20230722_CLUS_5226	5226 Astro-TE NN_3	14945	1
G3-1557-1562_TCCTGCACACACTGGC-1	CS20230722_CLAS_01	01 IT-ET Glut	1	CS20230722_SUBC_007	007 L2/3 IT CTX Glut	1	CS20230722_SUPT_0029	0029 L2/3 IT CTX Glut_1	1	CS20230722_CLUS_0105	0105 L2/3 IT CTX Glut_1	240	1
G3-1557-1562_TCCTGCACACCTTCGT-1	CS20230722_CLAS_05	05 OB-IMN GABA	1	CS20230722_SUBC_041	041 OB-in Frmd7 Gaba	1	CS20230722_SUPT_0150	0150 OB-in Frmd7 Gaba_1	1	CS20230722_CLUS_0538	0538 OB-in Frmd7 Gaba_1	1302	1
G3-1557-1562_TCCTGCAGTACGTGTT-1	CS20230722_CLAS_01	01 IT-ET Glut	1	CS20230722_SUBC_007	007 L2/3 IT CTX Glut	1	CS20230722_SUPT_0029	0029 L2/3 IT CTX Glut_1	0.75	CS20230722_CLUS_0105	0105 L2/3 IT CTX Glut_1	240	0.75
G3-1557-1562_TCCTGCAGTATGGGAC-1	CS20230722_CLAS_01	01 IT-ET Glut	1	CS20230722_SUBC_006	006 L4/5 IT CTX Glut	1	CS20230722_SUPT_0025	0025 L4/5 IT CTX Glut_3	1	CS20230722_CLUS_0083	0083 L4/5 IT CTX Glut_3	152	1
G3-1557-1562_TCCTGCAGTGTGCTTA-1	CS20230722_CLAS_02	02 NP-CT-L6b Glut	1	CS20230722_SUBC_032	032 L5 NP CTX Glut	1	CS20230722_SUPT_0123	0123 L5 NP CTX Glut_2	0.75	CS20230722_CLUS_0466	0466 L5 NP CTX Glut_2	78	0.75
G3-1557-1562_TCCTGCATCGGAATGG-1	CS20230722_CLAS_05	05 OB-IMN GABA	1	CS20230722_SUBC_042	042 OB-out Frmd7 Gaba	1	CS20230722_SUPT_0158	0158 OB-out Frmd7 Gaba_1	1	CS20230722_CLUS_0569	0569 OB-out Frmd7 Gaba_1	1384	1
G3-1557-1562_TCCTGCATCGTTTACT-1	CS20230722_CLAS_05	05 OB-IMN GABA	1	CS20230722_SUBC_039	039 OB Meis2 Thsd7b Gaba	1	CS20230722_SUPT_0143	0143 OB Meis2 Thsd7b Gaba_1	1	CS20230722_CLUS_0520	0520 OB Meis2 Thsd7b Gaba_1	1289	1
G3-1557-1562_TCCTGCATCTCAATCT-1	CS20230722_CLAS_01	01 IT-ET Glut	1	CS20230722_SUBC_006	006 L4/5 IT CTX Glut	1	CS20230722_SUPT_0027	0027 L4/5 IT CTX Glut_5	1	CS20230722_CLUS_0095	0095 L4/5 IT CTX Glut_5	171	1
G3-1557-1562_TCCTTCTAGTCGAAGC-1	CS20230722_CLAS_05	05 OB-IMN GABA	1	CS20230722_SUBC_041	041 OB-in Frmd7 Gaba	1	CS20230722_SUPT_0150	0150 OB-in Frmd7 Gaba_1	1	CS20230722_CLUS_0534	0534 OB-in Frmd7 Gaba_1	1306	1
G3-1557-1562_TCCTTCTCAGGACAGT-1	CS20230722_CLAS_34	34 Immune	1	CS20230722_SUBC_335	335 BAM NN	1	CS20230722_SUPT_1195	1195 BAM NN_1	1	CS20230722_CLUS_5313	5313 BAM NN_1	5267	1
G3-1557-1562_TCCTTCTGTCCACGCA-1	CS20230722_CLAS_05	05 OB-IMN GABA	1	CS20230722_SUBC_041	041 OB-in Frmd7 Gaba	1	CS20230722_SUPT_0150	0150 OB-in Frmd7 Gaba_1	1	CS20230722_CLUS_0540	0540 OB-in Frmd7 Gaba_1	1335	1
G3-1557-1562_TCCTTTCCAAATAAGC-1	CS20230722_CLAS_01	01 IT-ET Glut	1	CS20230722_SUBC_004	004 L6 IT CTX Glut	1	CS20230722_SUPT_0017	0017 L6 IT CTX Glut_5	1	CS20230722_CLUS_0053	0053 L6 IT CTX Glut_5	109	1
G3-1557-1562_TCCTTTCCATTGACCA-1	CS20230722_CLAS_02	02 NP-CT-L6b Glut	1	CS20230722_SUBC_030	030 L6 CT CTX Glut	1	CS20230722_SUPT_0116	0116 L6 CT CTX Glut_3	0.99	CS20230722_CLUS_0448	0448 L6 CT CTX Glut_3	62	0.99
G3-1557-1562_TCCTTTCGTAACTTCG-1	CS20230722_CLAS_01	01 IT-ET Glut	1	CS20230722_SUBC_007	007 L2/3 IT CTX Glut	1	CS20230722_SUPT_0029	0029 L2/3 IT CTX Glut_1	1	CS20230722_CLUS_0105	0105 L2/3 IT CTX Glut_1	240	1
G3-1557-1562_TCCTTTCGTCTCCTGT-1	CS20230722_CLAS_01	01 IT-ET Glut	1	CS20230722_SUBC_007	007 L2/3 IT CTX Glut	1	CS20230722_SUPT_0029	0029 L2/3 IT CTX Glut_1	0.64	CS20230722_CLUS_0105	0105 L2/3 IT CTX Glut_1	240	0.64
G3-1557-1562_TCCTTTCGTGGACTAG-1	CS20230722_CLAS_31	31 OPC-Oligo	1	CS20230722_SUBC_327	327 Oligo NN	1	CS20230722_SUPT_1184	1184 MOL NN_4	1	CS20230722_CLUS_5285	5285 MOL NN_4	5231	1
G3-1557-1562_TCCTTTCTCCAACTAG-1	CS20230722_CLAS_01	01 IT-ET Glut	1	CS20230722_SUBC_006	006 L4/5 IT CTX Glut	1	CS20230722_SUPT_0025	0025 L4/5 IT CTX Glut_3	1	CS20230722_CLUS_0083	0083 L4/5 IT CTX Glut_3	152	1
G3-1557-1562_TCGAACACACTTTAGG-1	CS20230722_CLAS_05	05 OB-IMN GABA	1	CS20230722_SUBC_042	042 OB-out Frmd7 Gaba	1	CS20230722_SUPT_0158	0158 OB-out Frmd7 Gaba_1	0.76	CS20230722_CLUS_0574	0574 OB-out Frmd7 Gaba_1	1388	0.76
G3-1557-1562_TCGAACACATATGAAG-1	CS20230722_CLAS_01	01 IT-ET Glut	1	CS20230722_SUBC_007	007 L2/3 IT CTX Glut	1	CS20230722_SUPT_0031	0031 L2/3 IT CTX Glut_3	1	CS20230722_CLUS_0115	0115 L2/3 IT CTX Glut_3	229	1
G3-1557-1562_TCGAACAGTATCGGTT-1	CS20230722_CLAS_01	01 IT-ET Glut	0.77	CS20230722_SUBC_025	025 CA2-FC-IG Glut	1	CS20230722_SUPT_0101	0101 CA2-FC-IG Glut_2	0.63	CS20230722_CLUS_0400	0400 CA2-FC-IG Glut_2	278	0.63
G3-1557-1562_TCGAACATCCGCACTT-1	CS20230722_CLAS_30	30 Astro-Epen	1	CS20230722_SUBC_319	319 Astro-TE NN	1	CS20230722_SUPT_1163	1163 Astro-TE NN_3	1	CS20230722_CLUS_5225	5225 Astro-TE NN_3	14939	1
G3-1557-1562_TCGAAGTAGGGTTTCT-1	CS20230722_CLAS_01	01 IT-ET Glut	1	CS20230722_SUBC_007	007 L2/3 IT CTX Glut	1	CS20230722_SUPT_0031	0031 L2/3 IT CTX Glut_3	0.56	CS20230722_CLUS_0115	0115 L2/3 IT CTX Glut_3	229	0.56
G3-1557-1562_TCGAAGTCAGCACACC-1	CS20230722_CLAS_05	05 OB-IMN GABA	1	CS20230722_SUBC_041	041 OB-in Frmd7 Gaba	1	CS20230722_SUPT_0151	0151 OB-in Frmd7 Gaba_2	1	CS20230722_CLUS_0542	0542 OB-in Frmd7 Gaba_2	1327	1
G3-1557-1562_TCGAAGTGTACAAGCG-1	CS20230722_CLAS_01	01 IT-ET Glut	1	CS20230722_SUBC_006	006 L4/5 IT CTX Glut	0.78	CS20230722_SUPT_0025	0025 L4/5 IT CTX Glut_3	0.95	CS20230722_CLUS_0084	0084 L4/5 IT CTX Glut_3	163	0.95
G3-1557-1562_TCGAAGTTCCGTAGGC-1	CS20230722_CLAS_10	10 LSX GABA	1	CS20230722_SUBC_071	071 LSX Prdm12 Zeb2 Gaba	1	CS20230722_SUPT_0326	0326 LSX Prdm12 Zeb2 Gaba_1	1	CS20230722_CLUS_1154	1154 LSX Prdm12 Zeb2 Gaba_1	934	1
G3-1557-1562_TCGAAGTTCTACCACC-1	CS20230722_CLAS_01	01 IT-ET Glut	1	CS20230722_SUBC_007	007 L2/3 IT CTX Glut	1	CS20230722_SUPT_0031	0031 L2/3 IT CTX Glut_3	0.98	CS20230722_CLUS_0115	0115 L2/3 IT CTX Glut_3	229	0.98
G3-1557-1562_TCGACCTCAAGCGCAA-1	CS20230722_CLAS_01	01 IT-ET Glut	1	CS20230722_SUBC_025	025 CA2-FC-IG Glut	1	CS20230722_SUPT_0101	0101 CA2-FC-IG Glut_2	1	CS20230722_CLUS_0400	0400 CA2-FC-IG Glut_2	278	1
G3-1557-1562_TCGACCTCACAAGCCC-1	CS20230722_CLAS_05	05 OB-IMN GABA	1	CS20230722_SUBC_041	041 OB-in Frmd7 Gaba	1	CS20230722_SUPT_0150	0150 OB-in Frmd7 Gaba_1	0.98	CS20230722_CLUS_0537	0537 OB-in Frmd7 Gaba_1	1334	0.98
G3-1557-1562_TCGACCTTCCGAAGGA-1	CS20230722_CLAS_31	31 OPC-Oligo	1	CS20230722_SUBC_327	327 Oligo NN	1	CS20230722_SUPT_1184	1184 MOL NN_4	1	CS20230722_CLUS_5285	5285 MOL NN_4	5231	1
G3-1557-1562_TCGACCTTCTTAATCC-1	CS20230722_CLAS_31	31 OPC-Oligo	1	CS20230722_SUBC_327	327 Oligo NN	1	CS20230722_SUPT_1184	1184 MOL NN_4	1	CS20230722_CLUS_5285	5285 MOL NN_4	5231	1
G3-1557-1562_TCGACCTTCTTTGCTA-1	CS20230722_CLAS_02	02 NP-CT-L6b Glut	1	CS20230722_SUBC_030	030 L6 CT CTX Glut	1	CS20230722_SUPT_0118	0118 L6 CT CTX Glut_5	0.93	CS20230722_CLUS_0455	0455 L6 CT CTX Glut_5	59	0.93
G3-1557-1562_TCGACGGAGAAATTCG-1	CS20230722_CLAS_01	01 IT-ET Glut	1	CS20230722_SUBC_007	007 L2/3 IT CTX Glut	1	CS20230722_SUPT_0032	0032 L2/3 IT CTX Glut_4	0.83	CS20230722_CLUS_0120	0120 L2/3 IT CTX Glut_4	238	0.83
G3-1557-1562_TCGACGGAGATAGCAT-1	CS20230722_CLAS_31	31 OPC-Oligo	1	CS20230722_SUBC_326	326 OPC NN	1	CS20230722_SUPT_1179	1179 OPC NN_1	1	CS20230722_CLUS_5269	5269 OPC NN_1	5203	1
G3-1557-1562_TCGACGGAGTCAACAA-1	CS20230722_CLAS_05	05 OB-IMN GABA	1	CS20230722_SUBC_043	043 OB-mi Frmd7 Gaba	1	CS20230722_SUPT_0161	0161 OB-mi Frmd7 Gaba_1	1	CS20230722_CLUS_0579	0579 OB-mi Frmd7 Gaba_1	1374	1
G3-1557-1562_TCGACGGGTATAGGGC-1	CS20230722_CLAS_01	01 IT-ET Glut	1	CS20230722_SUBC_006	006 L4/5 IT CTX Glut	1	CS20230722_SUPT_0026	0026 L4/5 IT CTX Glut_4	1	CS20230722_CLUS_0094	0094 L4/5 IT CTX Glut_4	194	1
G3-1557-1562_TCGACGGGTCTCGACG-1	CS20230722_CLAS_01	01 IT-ET Glut	1	CS20230722_SUBC_006	006 L4/5 IT CTX Glut	1	CS20230722_SUPT_0026	0026 L4/5 IT CTX Glut_4	0.99	CS20230722_CLUS_0091	0091 L4/5 IT CTX Glut_4	181	0.99
G3-1557-1562_TCGACGGGTGAGTCAG-1	CS20230722_CLAS_03	03 OB-CR Glut	1	CS20230722_SUBC_035	035 OB Eomes Ms4a15 Glut	1	CS20230722_SUPT_0131	0131 OB Eomes Ms4a15 Glut_2	1	CS20230722_CLUS_0491	0491 OB Eomes Ms4a15 Glut_2	2877	1
G3-1557-1562_TCGATTTAGAGGTCGT-1	CS20230722_CLAS_02	02 NP-CT-L6b Glut	1	CS20230722_SUBC_032	032 L5 NP CTX Glut	1	CS20230722_SUPT_0123	0123 L5 NP CTX Glut_2	1	CS20230722_CLUS_0466	0466 L5 NP CTX Glut_2	78	1
G3-1557-1562_TCGATTTAGTCGCCCA-1	CS20230722_CLAS_33	33 Vascular	1	CS20230722_SUBC_329	329 ABC NN	1	CS20230722_SUPT_1186	1186 ABC NN_1	1	CS20230722_CLUS_5293	5293 ABC NN_1	5256	1
G3-1557-1562_TCGATTTCAACCAATC-1	CS20230722_CLAS_05	05 OB-IMN GABA	1	CS20230722_SUBC_039	039 OB Meis2 Thsd7b Gaba	1	CS20230722_SUPT_0147	0147 OB Meis2 Thsd7b Gaba_5	1	CS20230722_CLUS_0527	0527 OB Meis2 Thsd7b Gaba_5	1284	1
G3-1557-1562_TCGATTTCAAGAGAGA-1	CS20230722_CLAS_01	01 IT-ET Glut	1	CS20230722_SUBC_007	007 L2/3 IT CTX Glut	1	CS20230722_SUPT_0029	0029 L2/3 IT CTX Glut_1	1	CS20230722_CLUS_0105	0105 L2/3 IT CTX Glut_1	240	1
G3-1557-1562_TCGATTTCACCGTCTT-1	CS20230722_CLAS_05	05 OB-IMN GABA	1	CS20230722_SUBC_041	041 OB-in Frmd7 Gaba	1	CS20230722_SUPT_0150	0150 OB-in Frmd7 Gaba_1	0.95	CS20230722_CLUS_0540	0540 OB-in Frmd7 Gaba_1	1335	0.95
G3-1557-1562_TCGATTTCATCCCACT-1	CS20230722_CLAS_01	01 IT-ET Glut	1	CS20230722_SUBC_007	007 L2/3 IT CTX Glut	1	CS20230722_SUPT_0029	0029 L2/3 IT CTX Glut_1	0.64	CS20230722_CLUS_0105	0105 L2/3 IT CTX Glut_1	240	0.64
G3-1557-1562_TCGCACTAGATCCCAT-1	CS20230722_CLAS_01	01 IT-ET Glut	1	CS20230722_SUBC_003	003 L5/6 IT TPE-ENT Glut	1	CS20230722_SUPT_0011	0011 L5/6 IT TPE-ENT Glut_5	1	CS20230722_CLUS_0031	0031 L5/6 IT TPE-ENT Glut_5	146	1
G3-1557-1562_TCGCACTAGTGCCGAA-1	CS20230722_CLAS_01	01 IT-ET Glut	1	CS20230722_SUBC_007	007 L2/3 IT CTX Glut	1	CS20230722_SUPT_0029	0029 L2/3 IT CTX Glut_1	0.92	CS20230722_CLUS_0105	0105 L2/3 IT CTX Glut_1	240	0.92
G3-1557-1562_TCGCACTGTGTTCAGT-1	CS20230722_CLAS_05	05 OB-IMN GABA	1	CS20230722_SUBC_041	041 OB-in Frmd7 Gaba	1	CS20230722_SUPT_0151	0151 OB-in Frmd7 Gaba_2	1	CS20230722_CLUS_0544	0544 OB-in Frmd7 Gaba_2	1319	1
G3-1557-1562_TCGCACTTCAGCCCAG-1	CS20230722_CLAS_31	31 OPC-Oligo	1	CS20230722_SUBC_326	326 OPC NN	1	CS20230722_SUPT_1179	1179 OPC NN_1	1	CS20230722_CLUS_5269	5269 OPC NN_1	5203	1
G3-1557-1562_TCGCACTTCTCTCTAA-1	CS20230722_CLAS_01	01 IT-ET Glut	1	CS20230722_SUBC_006	006 L4/5 IT CTX Glut	0.91	CS20230722_SUPT_0027	0027 L4/5 IT CTX Glut_5	1	CS20230722_CLUS_0097	0097 L4/5 IT CTX Glut_5	196	1
G3-1557-1562_TCGCAGGAGGGTCAAC-1	CS20230722_CLAS_01	01 IT-ET Glut	1	CS20230722_SUBC_007	007 L2/3 IT CTX Glut	1	CS20230722_SUPT_0031	0031 L2/3 IT CTX Glut_3	0.57	CS20230722_CLUS_0116	0116 L2/3 IT CTX Glut_3	230	0.57
G3-1557-1562_TCGCAGGAGGGTTAGC-1	CS20230722_CLAS_30	30 Astro-Epen	0.98	CS20230722_SUBC_319	319 Astro-TE NN	1	CS20230722_SUPT_1161	1161 Astro-TE NN_1	0.98	CS20230722_CLUS_5220	5220 Astro-TE NN_1	14932	0.98
G3-1557-1562_TCGCAGGAGGTAGCCA-1	CS20230722_CLAS_10	10 LSX GABA	1	CS20230722_SUBC_070	070 LSX Prdm12 Slit2 Gaba	1	CS20230722_SUPT_0320	0320 LSX Prdm12 Slit2 Gaba_4	1	CS20230722_CLUS_1138	1138 LSX Prdm12 Slit2 Gaba_4	947	1
G3-1557-1562_TCGCAGGCAATGCAAA-1	CS20230722_CLAS_31	31 OPC-Oligo	1	CS20230722_SUBC_327	327 Oligo NN	1	CS20230722_SUPT_1184	1184 MOL NN_4	0.98	CS20230722_CLUS_5284	5284 MOL NN_4	5230	0.98
G3-1557-1562_TCGCAGGCAGATACCT-1	CS20230722_CLAS_30	30 Astro-Epen	1	CS20230722_SUBC_319	319 Astro-TE NN	1	CS20230722_SUPT_1163	1163 Astro-TE NN_3	1	CS20230722_CLUS_5225	5225 Astro-TE NN_3	14939	1
G3-1557-1562_TCGCAGGTCTCTCTAA-1	CS20230722_CLAS_05	05 OB-IMN GABA	1	CS20230722_SUBC_041	041 OB-in Frmd7 Gaba	1	CS20230722_SUPT_0151	0151 OB-in Frmd7 Gaba_2	0.95	CS20230722_CLUS_0544	0544 OB-in Frmd7 Gaba_2	1319	0.95
G3-1557-1562_TCGCTCAAGAGAGCCT-1	CS20230722_CLAS_05	05 OB-IMN GABA	1	CS20230722_SUBC_039	039 OB Meis2 Thsd7b Gaba	1	CS20230722_SUPT_0143	0143 OB Meis2 Thsd7b Gaba_1	1	CS20230722_CLUS_0519	0519 OB Meis2 Thsd7b Gaba_1	1290	1
G3-1557-1562_TCGCTCAAGTTCAACC-1	CS20230722_CLAS_01	01 IT-ET Glut	1	CS20230722_SUBC_006	006 L4/5 IT CTX Glut	1	CS20230722_SUPT_0025	0025 L4/5 IT CTX Glut_3	1	CS20230722_CLUS_0083	0083 L4/5 IT CTX Glut_3	152	1
G3-1557-1562_TCGCTCATCCAGCCTT-1	CS20230722_CLAS_01	01 IT-ET Glut	1	CS20230722_SUBC_007	007 L2/3 IT CTX Glut	1	CS20230722_SUPT_0029	0029 L2/3 IT CTX Glut_1	1	CS20230722_CLUS_0105	0105 L2/3 IT CTX Glut_1	240	1
G3-1557-1562_TCGCTCATCTGAGTCA-1	CS20230722_CLAS_30	30 Astro-Epen	1	CS20230722_SUBC_319	319 Astro-TE NN	1	CS20230722_SUPT_1163	1163 Astro-TE NN_3	1	CS20230722_CLUS_5225	5225 Astro-TE NN_3	14939	1
G3-1557-1562_TCGCTTGAGCTTCTAG-1	CS20230722_CLAS_07	07 CTX-MGE GABA	1	CS20230722_SUBC_050	050 Lamp5 Lhx6 Gaba	1	CS20230722_SUPT_0203	0203 Lamp5 Lhx6 Gaba_1	1	CS20230722_CLUS_0724	0724 Lamp5 Lhx6 Gaba_1	725	1
G3-1557-1562_TCGCTTGAGTCCCGGT-1	CS20230722_CLAS_01	01 IT-ET Glut	1	CS20230722_SUBC_004	004 L6 IT CTX Glut	1	CS20230722_SUPT_0013	0013 L6 IT CTX Glut_1	1	CS20230722_CLUS_0034	0034 L6 IT CTX Glut_1	103	1
G3-1557-1562_TCGCTTGCAGTTTCAG-1	CS20230722_CLAS_02	02 NP-CT-L6b Glut	1	CS20230722_SUBC_030	030 L6 CT CTX Glut	1	CS20230722_SUPT_0116	0116 L6 CT CTX Glut_3	0.88	CS20230722_CLUS_0449	0449 L6 CT CTX Glut_3	63	0.88
G3-1557-1562_TCGCTTGCATCGATAC-1	CS20230722_CLAS_31	31 OPC-Oligo	1	CS20230722_SUBC_326	326 OPC NN	1	CS20230722_SUPT_1179	1179 OPC NN_1	1	CS20230722_CLUS_5269	5269 OPC NN_1	5203	1
G3-1557-1562_TCGCTTGGTACTTGTG-1	CS20230722_CLAS_02	02 NP-CT-L6b Glut	1	CS20230722_SUBC_032	032 L5 NP CTX Glut	1	CS20230722_SUPT_0123	0123 L5 NP CTX Glut_2	0.85	CS20230722_CLUS_0464	0464 L5 NP CTX Glut_2	76	0.85
G3-1557-1562_TCGCTTGGTGGCACTC-1	CS20230722_CLAS_05	05 OB-IMN GABA	1	CS20230722_SUBC_040	040 OB Trdn Gaba	1	CS20230722_SUPT_0148	0148 OB Trdn Gaba_1	1	CS20230722_CLUS_0529	0529 OB Trdn Gaba_1	1299	1
G3-1557-1562_TCGCTTGGTTCTCACC-1	CS20230722_CLAS_01	01 IT-ET Glut	1	CS20230722_SUBC_007	007 L2/3 IT CTX Glut	1	CS20230722_SUPT_0029	0029 L2/3 IT CTX Glut_1	1	CS20230722_CLUS_0105	0105 L2/3 IT CTX Glut_1	240	1
G3-1557-1562_TCGCTTGTCAGCCCAG-1	CS20230722_CLAS_07	07 CTX-MGE GABA	1	CS20230722_SUBC_053	053 Sst Gaba	1	CS20230722_SUPT_0217	0217 Sst Gaba_4	1	CS20230722_CLUS_0777	0777 Sst Gaba_4	496	1
G3-1557-1562_TCGCTTGTCGGCGATC-1	CS20230722_CLAS_01	01 IT-ET Glut	1	CS20230722_SUBC_004	004 L6 IT CTX Glut	0.69	CS20230722_SUPT_0017	0017 L6 IT CTX Glut_5	0.92	CS20230722_CLUS_0054	0054 L6 IT CTX Glut_5	110	0.92
G3-1557-1562_TCGGATAAGGCTTAAA-1	CS20230722_CLAS_05	05 OB-IMN GABA	1	CS20230722_SUBC_041	041 OB-in Frmd7 Gaba	1	CS20230722_SUPT_0151	0151 OB-in Frmd7 Gaba_2	1	CS20230722_CLUS_0546	0546 OB-in Frmd7 Gaba_2	1332	1
G3-1557-1562_TCGGATAAGTCGGGAT-1	CS20230722_CLAS_31	31 OPC-Oligo	1	CS20230722_SUBC_326	326 OPC NN	1	CS20230722_SUPT_1179	1179 OPC NN_1	1	CS20230722_CLUS_5269	5269 OPC NN_1	5203	1
G3-1557-1562_TCGGATAGTGTTAACC-1	CS20230722_CLAS_01	01 IT-ET Glut	1	CS20230722_SUBC_025	025 CA2-FC-IG Glut	1	CS20230722_SUPT_0101	0101 CA2-FC-IG Glut_2	1	CS20230722_CLUS_0400	0400 CA2-FC-IG Glut_2	278	1
G3-1557-1562_TCGGGACAGCAATAAC-1	CS20230722_CLAS_01	01 IT-ET Glut	1	CS20230722_SUBC_004	004 L6 IT CTX Glut	1	CS20230722_SUPT_0013	0013 L6 IT CTX Glut_1	1	CS20230722_CLUS_0035	0035 L6 IT CTX Glut_1	104	1
G3-1557-1562_TCGGGACAGGAACTAT-1	CS20230722_CLAS_02	02 NP-CT-L6b Glut	1	CS20230722_SUBC_030	030 L6 CT CTX Glut	1	CS20230722_SUPT_0118	0118 L6 CT CTX Glut_5	1	CS20230722_CLUS_0451	0451 L6 CT CTX Glut_5	12	1
G3-1557-1562_TCGGGACAGGACGGAG-1	CS20230722_CLAS_01	01 IT-ET Glut	1	CS20230722_SUBC_022	022 L5 ET CTX Glut	1	CS20230722_SUPT_0094	0094 L5 ET CTX Glut_5	1	CS20230722_CLUS_0376	0376 L5 ET CTX Glut_5	380	1
G3-1557-1562_TCGGGACCAAATAAGC-1	CS20230722_CLAS_01	01 IT-ET Glut	1	CS20230722_SUBC_022	022 L5 ET CTX Glut	1	CS20230722_SUPT_0094	0094 L5 ET CTX Glut_5	1	CS20230722_CLUS_0376	0376 L5 ET CTX Glut_5	380	1
G3-1557-1562_TCGGGACGTACAGTTC-1	CS20230722_CLAS_31	31 OPC-Oligo	1	CS20230722_SUBC_326	326 OPC NN	1	CS20230722_SUPT_1179	1179 OPC NN_1	1	CS20230722_CLUS_5269	5269 OPC NN_1	5203	1
G3-1557-1562_TCGGGACGTGCTTATG-1	CS20230722_CLAS_02	02 NP-CT-L6b Glut	1	CS20230722_SUBC_029	029 L6b CTX Glut	1	CS20230722_SUPT_0110	0110 L6b CTX Glut_1	1	CS20230722_CLUS_0424	0424 L6b CTX Glut_1	14	1
G3-1557-1562_TCGGGACGTTCTGAGT-1	CS20230722_CLAS_30	30 Astro-Epen	1	CS20230722_SUBC_319	319 Astro-TE NN	1	CS20230722_SUPT_1163	1163 Astro-TE NN_3	0.97	CS20230722_CLUS_5225	5225 Astro-TE NN_3	14939	0.97
G3-1557-1562_TCGGGACTCTTTCCGG-1	CS20230722_CLAS_05	05 OB-IMN GABA	1	CS20230722_SUBC_041	041 OB-in Frmd7 Gaba	0.97	CS20230722_SUPT_0150	0150 OB-in Frmd7 Gaba_1	1	CS20230722_CLUS_0534	0534 OB-in Frmd7 Gaba_1	1306	1
G3-1557-1562_TCGGGCAAGCTGCCTG-1	CS20230722_CLAS_05	05 OB-IMN GABA	1	CS20230722_SUBC_044	044 OB Dopa-Gaba	1	CS20230722_SUPT_0162	0162 OB Dopa-Gaba_1	1	CS20230722_CLUS_0589	0589 OB Dopa-Gaba_1	1392	1
G3-1557-1562_TCGGGCAAGGATACCG-1	CS20230722_CLAS_30	30 Astro-Epen	1	CS20230722_SUBC_319	319 Astro-TE NN	1	CS20230722_SUPT_1163	1163 Astro-TE NN_3	1	CS20230722_CLUS_5225	5225 Astro-TE NN_3	14939	1
G3-1557-1562_TCGGGCAAGTCGCGAA-1	CS20230722_CLAS_01	01 IT-ET Glut	1	CS20230722_SUBC_007	007 L2/3 IT CTX Glut	1	CS20230722_SUPT_0031	0031 L2/3 IT CTX Glut_3	0.87	CS20230722_CLUS_0116	0116 L2/3 IT CTX Glut_3	230	0.87
G3-1557-1562_TCGGGCACAAAGAACT-1	CS20230722_CLAS_05	05 OB-IMN GABA	1	CS20230722_SUBC_041	041 OB-in Frmd7 Gaba	1	CS20230722_SUPT_0151	0151 OB-in Frmd7 Gaba_2	1	CS20230722_CLUS_0545	0545 OB-in Frmd7 Gaba_2	1331	1
G3-1557-1562_TCGGGCACAGCAGTAG-1	CS20230722_CLAS_05	05 OB-IMN GABA	1	CS20230722_SUBC_044	044 OB Dopa-Gaba	1	CS20230722_SUPT_0162	0162 OB Dopa-Gaba_1	0.55	CS20230722_CLUS_0582	0582 OB Dopa-Gaba_1	1395	0.55
G3-1557-1562_TCGGGCAGTAGCCAGA-1	CS20230722_CLAS_07	07 CTX-MGE GABA	1	CS20230722_SUBC_053	053 Sst Gaba	1	CS20230722_SUPT_0220	0220 Sst Gaba_7	1	CS20230722_CLUS_0792	0792 Sst Gaba_7	506	1
G3-1557-1562_TCGGGCAGTTAGGACG-1	CS20230722_CLAS_01	01 IT-ET Glut	1	CS20230722_SUBC_007	007 L2/3 IT CTX Glut	1	CS20230722_SUPT_0029	0029 L2/3 IT CTX Glut_1	1	CS20230722_CLUS_0105	0105 L2/3 IT CTX Glut_1	240	1
G3-1557-1562_TCGGGCAGTTGTGGCC-1	CS20230722_CLAS_31	31 OPC-Oligo	1	CS20230722_SUBC_326	326 OPC NN	1	CS20230722_SUPT_1179	1179 OPC NN_1	1	CS20230722_CLUS_5269	5269 OPC NN_1	5203	1
G3-1557-1562_TCGGGTGAGAAGCGGG-1	CS20230722_CLAS_03	03 OB-CR Glut	1	CS20230722_SUBC_035	035 OB Eomes Ms4a15 Glut	1	CS20230722_SUPT_0131	0131 OB Eomes Ms4a15 Glut_2	1	CS20230722_CLUS_0491	0491 OB Eomes Ms4a15 Glut_2	2877	1
G3-1557-1562_TCGGGTGCAATTAGGA-1	CS20230722_CLAS_05	05 OB-IMN GABA	1	CS20230722_SUBC_041	041 OB-in Frmd7 Gaba	1	CS20230722_SUPT_0151	0151 OB-in Frmd7 Gaba_2	1	CS20230722_CLUS_0542	0542 OB-in Frmd7 Gaba_2	1327	1
G3-1557-1562_TCGGGTGCAGCTACAT-1	CS20230722_CLAS_30	30 Astro-Epen	1	CS20230722_SUBC_319	319 Astro-TE NN	1	CS20230722_SUPT_1163	1163 Astro-TE NN_3	1	CS20230722_CLUS_5226	5226 Astro-TE NN_3	14945	1
G3-1557-1562_TCGGGTGGTCTTGAGT-1	CS20230722_CLAS_05	05 OB-IMN GABA	1	CS20230722_SUBC_042	042 OB-out Frmd7 Gaba	1	CS20230722_SUPT_0158	0158 OB-out Frmd7 Gaba_1	1	CS20230722_CLUS_0568	0568 OB-out Frmd7 Gaba_1	1383	1
G3-1557-1562_TCGGGTGTCACTGTTT-1	CS20230722_CLAS_30	30 Astro-Epen	1	CS20230722_SUBC_319	319 Astro-TE NN	1	CS20230722_SUPT_1163	1163 Astro-TE NN_3	1	CS20230722_CLUS_5225	5225 Astro-TE NN_3	14939	1
G3-1557-1562_TCGGTCTCAGCTAACT-1	CS20230722_CLAS_05	05 OB-IMN GABA	1	CS20230722_SUBC_044	044 OB Dopa-Gaba	1	CS20230722_SUPT_0162	0162 OB Dopa-Gaba_1	1	CS20230722_CLUS_0584	0584 OB Dopa-Gaba_1	1397	1
G3-1557-1562_TCGGTCTGTGTGTACT-1	CS20230722_CLAS_05	05 OB-IMN GABA	0.94	CS20230722_SUBC_041	041 OB-in Frmd7 Gaba	1	CS20230722_SUPT_0150	0150 OB-in Frmd7 Gaba_1	0.74	CS20230722_CLUS_0540	0540 OB-in Frmd7 Gaba_1	1335	0.74
G3-1557-1562_TCGGTCTTCTTTGCAT-1	CS20230722_CLAS_32	32 OEC	1	CS20230722_SUBC_328	328 OEC NN	1	CS20230722_SUPT_1185	1185 OEC NN_1	1	CS20230722_CLUS_5291	5291 OEC NN_1	5241	1
G3-1557-1562_TCGTAGAGTAGATCCT-1	CS20230722_CLAS_30	30 Astro-Epen	1	CS20230722_SUBC_319	319 Astro-TE NN	1	CS20230722_SUPT_1163	1163 Astro-TE NN_3	1	CS20230722_CLUS_5226	5226 Astro-TE NN_3	14945	1
G3-1557-1562_TCGTCCACAACCGTAT-1	CS20230722_CLAS_01	01 IT-ET Glut	1	CS20230722_SUBC_007	007 L2/3 IT CTX Glut	1	CS20230722_SUPT_0031	0031 L2/3 IT CTX Glut_3	0.97	CS20230722_CLUS_0115	0115 L2/3 IT CTX Glut_3	229	0.97
G3-1557-1562_TCGTCCACACACCAGC-1	CS20230722_CLAS_05	05 OB-IMN GABA	1	CS20230722_SUBC_041	041 OB-in Frmd7 Gaba	1	CS20230722_SUPT_0150	0150 OB-in Frmd7 Gaba_1	1	CS20230722_CLUS_0540	0540 OB-in Frmd7 Gaba_1	1335	1
G3-1557-1562_TCGTCCACATCGCTGG-1	CS20230722_CLAS_01	01 IT-ET Glut	1	CS20230722_SUBC_006	006 L4/5 IT CTX Glut	1	CS20230722_SUPT_0025	0025 L4/5 IT CTX Glut_3	1	CS20230722_CLUS_0083	0083 L4/5 IT CTX Glut_3	152	1
G3-1557-1562_TCGTCCAGTCGGTACC-1	CS20230722_CLAS_02	02 NP-CT-L6b Glut	1	CS20230722_SUBC_030	030 L6 CT CTX Glut	1	CS20230722_SUPT_0114	0114 L6 CT CTX Glut_1	0.97	CS20230722_CLUS_0440	0440 L6 CT CTX Glut_1	58	0.97
G3-1557-1562_TCGTCCATCAAGGAGC-1	CS20230722_CLAS_01	01 IT-ET Glut	1	CS20230722_SUBC_007	007 L2/3 IT CTX Glut	1	CS20230722_SUPT_0029	0029 L2/3 IT CTX Glut_1	1	CS20230722_CLUS_0105	0105 L2/3 IT CTX Glut_1	240	1
G3-1557-1562_TCGTCCATCAGCGTCG-1	CS20230722_CLAS_05	05 OB-IMN GABA	0.99	CS20230722_SUBC_041	041 OB-in Frmd7 Gaba	1	CS20230722_SUPT_0151	0151 OB-in Frmd7 Gaba_2	0.83	CS20230722_CLUS_0548	0548 OB-in Frmd7 Gaba_2	1333	0.83
G3-1557-1562_TCGTCCATCGTCAAAC-1	CS20230722_CLAS_05	05 OB-IMN GABA	1	CS20230722_SUBC_041	041 OB-in Frmd7 Gaba	1	CS20230722_SUPT_0151	0151 OB-in Frmd7 Gaba_2	0.64	CS20230722_CLUS_0548	0548 OB-in Frmd7 Gaba_2	1333	0.64
G3-1557-1562_TCGTCCATCTATGCCC-1	CS20230722_CLAS_32	32 OEC	1	CS20230722_SUBC_328	328 OEC NN	1	CS20230722_SUPT_1185	1185 OEC NN_1	1	CS20230722_CLUS_5291	5291 OEC NN_1	5241	1
G3-1557-1562_TCGTGCTAGCCGAATG-1	CS20230722_CLAS_05	05 OB-IMN GABA	1	CS20230722_SUBC_041	041 OB-in Frmd7 Gaba	1	CS20230722_SUPT_0151	0151 OB-in Frmd7 Gaba_2	1	CS20230722_CLUS_0544	0544 OB-in Frmd7 Gaba_2	1319	1
G3-1557-1562_TCGTGCTTCTCTGAGA-1	CS20230722_CLAS_31	31 OPC-Oligo	1	CS20230722_SUBC_327	327 Oligo NN	1	CS20230722_SUPT_1184	1184 MOL NN_4	1	CS20230722_CLUS_5285	5285 MOL NN_4	5231	1
G3-1557-1562_TCGTGGGAGTTACGTC-1	CS20230722_CLAS_01	01 IT-ET Glut	1	CS20230722_SUBC_007	007 L2/3 IT CTX Glut	1	CS20230722_SUPT_0029	0029 L2/3 IT CTX Glut_1	0.9	CS20230722_CLUS_0105	0105 L2/3 IT CTX Glut_1	240	0.9
G3-1557-1562_TCGTGGGCAGACCTGC-1	CS20230722_CLAS_01	01 IT-ET Glut	1	CS20230722_SUBC_004	004 L6 IT CTX Glut	1	CS20230722_SUPT_0013	0013 L6 IT CTX Glut_1	1	CS20230722_CLUS_0036	0036 L6 IT CTX Glut_1	113	1
G3-1557-1562_TCGTGGGCAGCGCGTT-1	CS20230722_CLAS_31	31 OPC-Oligo	1	CS20230722_SUBC_327	327 Oligo NN	1	CS20230722_SUPT_1184	1184 MOL NN_4	1	CS20230722_CLUS_5285	5285 MOL NN_4	5231	1
G3-1557-1562_TCGTGGGGTTTGTTCT-1	CS20230722_CLAS_07	07 CTX-MGE GABA	1	CS20230722_SUBC_053	053 Sst Gaba	1	CS20230722_SUPT_0223	0223 Sst Gaba_10	1	CS20230722_CLUS_0802	0802 Sst Gaba_10	524	1
G3-1557-1562_TCGTGGGTCACGGGAA-1	CS20230722_CLAS_30	30 Astro-Epen	1	CS20230722_SUBC_319	319 Astro-TE NN	1	CS20230722_SUPT_1163	1163 Astro-TE NN_3	1	CS20230722_CLUS_5225	5225 Astro-TE NN_3	14939	1
G3-1557-1562_TCGTGGGTCCTCACGT-1	CS20230722_CLAS_34	34 Immune	1	CS20230722_SUBC_338	338 Lymphoid NN	1	CS20230722_SUPT_1200	1200 NK cells NN_3	1	CS20230722_CLUS_5321	5321 NK cells NN_3	5274	1
G3-1557-1562_TCTAACTAGATTAGCA-1	CS20230722_CLAS_31	31 OPC-Oligo	1	CS20230722_SUBC_326	326 OPC NN	1	CS20230722_SUPT_1179	1179 OPC NN_1	1	CS20230722_CLUS_5269	5269 OPC NN_1	5203	1
G3-1557-1562_TCTAACTAGCTCAGAG-1	CS20230722_CLAS_01	01 IT-ET Glut	1	CS20230722_SUBC_007	007 L2/3 IT CTX Glut	1	CS20230722_SUPT_0029	0029 L2/3 IT CTX Glut_1	1	CS20230722_CLUS_0105	0105 L2/3 IT CTX Glut_1	240	1
G3-1557-1562_TCTAACTAGTAGTCAA-1	CS20230722_CLAS_05	05 OB-IMN GABA	1	CS20230722_SUBC_041	041 OB-in Frmd7 Gaba	1	CS20230722_SUPT_0150	0150 OB-in Frmd7 Gaba_1	1	CS20230722_CLUS_0540	0540 OB-in Frmd7 Gaba_1	1335	1
G3-1557-1562_TCTAACTCAATAGTCC-1	CS20230722_CLAS_01	01 IT-ET Glut	1	CS20230722_SUBC_006	006 L4/5 IT CTX Glut	1	CS20230722_SUPT_0026	0026 L4/5 IT CTX Glut_4	1	CS20230722_CLUS_0094	0094 L4/5 IT CTX Glut_4	194	1
G3-1557-1562_TCTAACTCACCTTCGT-1	CS20230722_CLAS_01	01 IT-ET Glut	1	CS20230722_SUBC_005	005 L5 IT CTX Glut	1	CS20230722_SUPT_0018	0018 L5 IT CTX Glut_1	1	CS20230722_CLUS_0056	0056 L5 IT CTX Glut_1	99	1
G3-1557-1562_TCTAACTTCATTCGGA-1	CS20230722_CLAS_05	05 OB-IMN GABA	1	CS20230722_SUBC_041	041 OB-in Frmd7 Gaba	1	CS20230722_SUPT_0150	0150 OB-in Frmd7 Gaba_1	1	CS20230722_CLUS_0540	0540 OB-in Frmd7 Gaba_1	1335	1
G3-1557-1562_TCTAACTTCGGTAACT-1	CS20230722_CLAS_01	01 IT-ET Glut	1	CS20230722_SUBC_006	006 L4/5 IT CTX Glut	1	CS20230722_SUPT_0026	0026 L4/5 IT CTX Glut_4	1	CS20230722_CLUS_0094	0094 L4/5 IT CTX Glut_4	194	1
G3-1557-1562_TCTACATAGACGTCCC-1	CS20230722_CLAS_30	30 Astro-Epen	1	CS20230722_SUBC_319	319 Astro-TE NN	1	CS20230722_SUPT_1163	1163 Astro-TE NN_3	1	CS20230722_CLUS_5226	5226 Astro-TE NN_3	14945	1
G3-1557-1562_TCTACATAGCGTGAAC-1	CS20230722_CLAS_01	01 IT-ET Glut	1	CS20230722_SUBC_022	022 L5 ET CTX Glut	1	CS20230722_SUPT_0094	0094 L5 ET CTX Glut_5	1	CS20230722_CLUS_0378	0378 L5 ET CTX Glut_5	385	1
G3-1557-1562_TCTACATAGTGATCGG-1	CS20230722_CLAS_01	01 IT-ET Glut	1	CS20230722_SUBC_004	004 L6 IT CTX Glut	1	CS20230722_SUPT_0017	0017 L6 IT CTX Glut_5	1	CS20230722_CLUS_0053	0053 L6 IT CTX Glut_5	109	1
G3-1557-1562_TCTACATCACGGAAGT-1	CS20230722_CLAS_30	30 Astro-Epen	1	CS20230722_SUBC_319	319 Astro-TE NN	1	CS20230722_SUPT_1163	1163 Astro-TE NN_3	1	CS20230722_CLUS_5226	5226 Astro-TE NN_3	14945	1
G3-1557-1562_TCTACATGTGATGTAA-1	CS20230722_CLAS_05	05 OB-IMN GABA	1	CS20230722_SUBC_041	041 OB-in Frmd7 Gaba	1	CS20230722_SUPT_0150	0150 OB-in Frmd7 Gaba_1	0.98	CS20230722_CLUS_0533	0533 OB-in Frmd7 Gaba_1	1305	0.98
G3-1557-1562_TCTACATTCGCCAGAC-1	CS20230722_CLAS_31	31 OPC-Oligo	1	CS20230722_SUBC_327	327 Oligo NN	1	CS20230722_SUPT_1184	1184 MOL NN_4	1	CS20230722_CLUS_5285	5285 MOL NN_4	5231	1
G3-1557-1562_TCTACCGCAAGGACAC-1	CS20230722_CLAS_01	01 IT-ET Glut	1	CS20230722_SUBC_007	007 L2/3 IT CTX Glut	1	CS20230722_SUPT_0029	0029 L2/3 IT CTX Glut_1	0.61	CS20230722_CLUS_0105	0105 L2/3 IT CTX Glut_1	240	0.61
G3-1557-1562_TCTACCGGTTAAGGAT-1	CS20230722_CLAS_31	31 OPC-Oligo	1	CS20230722_SUBC_326	326 OPC NN	1	CS20230722_SUPT_1179	1179 OPC NN_1	1	CS20230722_CLUS_5269	5269 OPC NN_1	5203	1
G3-1557-1562_TCTACCGTCGAGATAA-1	CS20230722_CLAS_01	01 IT-ET Glut	1	CS20230722_SUBC_022	022 L5 ET CTX Glut	1	CS20230722_SUPT_0091	0091 L5 ET CTX Glut_2	1	CS20230722_CLUS_0361	0361 L5 ET CTX Glut_2	389	1
G3-1557-1562_TCTACCGTCTAGTGAC-1	CS20230722_CLAS_02	02 NP-CT-L6b Glut	1	CS20230722_SUBC_030	030 L6 CT CTX Glut	0.99	CS20230722_SUPT_0118	0118 L6 CT CTX Glut_5	1	CS20230722_CLUS_0455	0455 L6 CT CTX Glut_5	59	1
G3-1557-1562_TCTATACAGGATTTAG-1	CS20230722_CLAS_34	34 Immune	1	CS20230722_SUBC_335	335 BAM NN	1	CS20230722_SUPT_1195	1195 BAM NN_1	1	CS20230722_CLUS_5313	5313 BAM NN_1	5267	1
G3-1557-1562_TCTATACAGTGTGTTC-1	CS20230722_CLAS_05	05 OB-IMN GABA	1	CS20230722_SUBC_042	042 OB-out Frmd7 Gaba	1	CS20230722_SUPT_0158	0158 OB-out Frmd7 Gaba_1	1	CS20230722_CLUS_0571	0571 OB-out Frmd7 Gaba_1	1385	1
G3-1557-1562_TCTATACCATCATTGG-1	CS20230722_CLAS_05	05 OB-IMN GABA	1	CS20230722_SUBC_041	041 OB-in Frmd7 Gaba	1	CS20230722_SUPT_0151	0151 OB-in Frmd7 Gaba_2	0.72	CS20230722_CLUS_0548	0548 OB-in Frmd7 Gaba_2	1333	0.72
G3-1557-1562_TCTATACTCCGAGCTG-1	CS20230722_CLAS_05	05 OB-IMN GABA	1	CS20230722_SUBC_043	043 OB-mi Frmd7 Gaba	1	CS20230722_SUPT_0161	0161 OB-mi Frmd7 Gaba_1	0.75	CS20230722_CLUS_0580	0580 OB-mi Frmd7 Gaba_1	1375	0.75
G3-1557-1562_TCTATACTCTCAGAAC-1	CS20230722_CLAS_05	05 OB-IMN GABA	1	CS20230722_SUBC_039	039 OB Meis2 Thsd7b Gaba	1	CS20230722_SUPT_0146	0146 OB Meis2 Thsd7b Gaba_4	1	CS20230722_CLUS_0526	0526 OB Meis2 Thsd7b Gaba_4	1288	1
G3-1557-1562_TCTATCACAGTAGGAC-1	CS20230722_CLAS_01	01 IT-ET Glut	1	CS20230722_SUBC_022	022 L5 ET CTX Glut	1	CS20230722_SUPT_0094	0094 L5 ET CTX Glut_5	1	CS20230722_CLUS_0376	0376 L5 ET CTX Glut_5	380	1
G3-1557-1562_TCTATCATCTTACACT-1	CS20230722_CLAS_05	05 OB-IMN GABA	1	CS20230722_SUBC_044	044 OB Dopa-Gaba	1	CS20230722_SUPT_0162	0162 OB Dopa-Gaba_1	0.97	CS20230722_CLUS_0589	0589 OB Dopa-Gaba_1	1392	0.97
G3-1557-1562_TCTCACGCACCTTCCA-1	CS20230722_CLAS_01	01 IT-ET Glut	1	CS20230722_SUBC_006	006 L4/5 IT CTX Glut	1	CS20230722_SUPT_0025	0025 L4/5 IT CTX Glut_3	0.72	CS20230722_CLUS_0083	0083 L4/5 IT CTX Glut_3	152	0.72
G3-1557-1562_TCTCACGGTACTCCGG-1	CS20230722_CLAS_32	32 OEC	1	CS20230722_SUBC_328	328 OEC NN	1	CS20230722_SUPT_1185	1185 OEC NN_1	1	CS20230722_CLUS_5291	5291 OEC NN_1	5241	1
G3-1557-1562_TCTCAGCCAATTGCCA-1	CS20230722_CLAS_30	30 Astro-Epen	1	CS20230722_SUBC_320	320 Astro-OLF NN	1	CS20230722_SUPT_1166	1166 Astro-OLF NN_1	1	CS20230722_CLUS_5231	5231 Astro-OLF NN_1	14951	1
G3-1557-1562_TCTCAGCGTACGATGG-1	CS20230722_CLAS_34	34 Immune	1	CS20230722_SUBC_334	334 Microglia NN	1	CS20230722_SUPT_1194	1194 Microglia NN_1	1	CS20230722_CLUS_5312	5312 Microglia NN_1	5283	1
G3-1557-1562_TCTCCGAAGTTGGCGA-1	CS20230722_CLAS_02	02 NP-CT-L6b Glut	1	CS20230722_SUBC_030	030 L6 CT CTX Glut	1	CS20230722_SUPT_0118	0118 L6 CT CTX Glut_5	1	CS20230722_CLUS_0455	0455 L6 CT CTX Glut_5	59	1
G3-1557-1562_TCTCCGACAACTGATC-1	CS20230722_CLAS_30	30 Astro-Epen	1	CS20230722_SUBC_319	319 Astro-TE NN	1	CS20230722_SUPT_1163	1163 Astro-TE NN_3	0.95	CS20230722_CLUS_5225	5225 Astro-TE NN_3	14939	0.95
G3-1557-1562_TCTCCGATCAGAGCGA-1	CS20230722_CLAS_01	01 IT-ET Glut	1	CS20230722_SUBC_006	006 L4/5 IT CTX Glut	0.99	CS20230722_SUPT_0025	0025 L4/5 IT CTX Glut_3	1	CS20230722_CLUS_0083	0083 L4/5 IT CTX Glut_3	152	1
G3-1557-1562_TCTCTGGCAAAGCTCT-1	CS20230722_CLAS_02	02 NP-CT-L6b Glut	1	CS20230722_SUBC_030	030 L6 CT CTX Glut	1	CS20230722_SUPT_0116	0116 L6 CT CTX Glut_3	0.99	CS20230722_CLUS_0448	0448 L6 CT CTX Glut_3	62	0.99
G3-1557-1562_TCTCTGGCACATAGCT-1	CS20230722_CLAS_07	07 CTX-MGE GABA	1	CS20230722_SUBC_052	052 Pvalb Gaba	1	CS20230722_SUPT_0210	0210 Pvalb Gaba_6	0.79	CS20230722_CLUS_0751	0751 Pvalb Gaba_6	603	0.79
G3-1557-1562_TCTCTGGCAGACCAGA-1	CS20230722_CLAS_01	01 IT-ET Glut	1	CS20230722_SUBC_022	022 L5 ET CTX Glut	1	CS20230722_SUPT_0094	0094 L5 ET CTX Glut_5	0.53	CS20230722_CLUS_0378	0378 L5 ET CTX Glut_5	385	0.53
G3-1557-1562_TCTCTGGCAGGATCTT-1	CS20230722_CLAS_05	05 OB-IMN GABA	1	CS20230722_SUBC_041	041 OB-in Frmd7 Gaba	1	CS20230722_SUPT_0151	0151 OB-in Frmd7 Gaba_2	0.65	CS20230722_CLUS_0542	0542 OB-in Frmd7 Gaba_2	1327	0.65
G3-1557-1562_TCTGCCAGTACCCGCA-1	CS20230722_CLAS_02	02 NP-CT-L6b Glut	1	CS20230722_SUBC_032	032 L5 NP CTX Glut	1	CS20230722_SUPT_0123	0123 L5 NP CTX Glut_2	1	CS20230722_CLUS_0464	0464 L5 NP CTX Glut_2	76	1
G3-1557-1562_TCTGCCAGTATCAGGG-1	CS20230722_CLAS_01	01 IT-ET Glut	1	CS20230722_SUBC_004	004 L6 IT CTX Glut	1	CS20230722_SUPT_0013	0013 L6 IT CTX Glut_1	1	CS20230722_CLUS_0034	0034 L6 IT CTX Glut_1	103	1
G3-1557-1562_TCTGCCAGTGGCTGAA-1	CS20230722_CLAS_01	01 IT-ET Glut	1	CS20230722_SUBC_022	022 L5 ET CTX Glut	1	CS20230722_SUPT_0094	0094 L5 ET CTX Glut_5	1	CS20230722_CLUS_0376	0376 L5 ET CTX Glut_5	380	1
G3-1557-1562_TCTGCCAGTGTAGCAG-1	CS20230722_CLAS_01	01 IT-ET Glut	1	CS20230722_SUBC_005	005 L5 IT CTX Glut	1	CS20230722_SUPT_0018	0018 L5 IT CTX Glut_1	1	CS20230722_CLUS_0056	0056 L5 IT CTX Glut_1	99	1
G3-1557-1562_TCTGCCATCGTGGAAG-1	CS20230722_CLAS_02	02 NP-CT-L6b Glut	1	CS20230722_SUBC_030	030 L6 CT CTX Glut	1	CS20230722_SUPT_0118	0118 L6 CT CTX Glut_5	1	CS20230722_CLUS_0455	0455 L6 CT CTX Glut_5	59	1
G3-1557-1562_TCTGCCATCGTTAGTG-1	CS20230722_CLAS_01	01 IT-ET Glut	0.95	CS20230722_SUBC_022	022 L5 ET CTX Glut	1	CS20230722_SUPT_0094	0094 L5 ET CTX Glut_5	0.77	CS20230722_CLUS_0376	0376 L5 ET CTX Glut_5	380	0.77
G3-1557-1562_TCTGGCTAGCTAGAGC-1	CS20230722_CLAS_01	01 IT-ET Glut	1	CS20230722_SUBC_007	007 L2/3 IT CTX Glut	1	CS20230722_SUPT_0032	0032 L2/3 IT CTX Glut_4	0.99	CS20230722_CLUS_0120	0120 L2/3 IT CTX Glut_4	238	0.99
G3-1557-1562_TCTGGCTAGGATGTTA-1	CS20230722_CLAS_02	02 NP-CT-L6b Glut	1	CS20230722_SUBC_030	030 L6 CT CTX Glut	1	CS20230722_SUPT_0118	0118 L6 CT CTX Glut_5	1	CS20230722_CLUS_0451	0451 L6 CT CTX Glut_5	12	1
G3-1557-1562_TCTGGCTAGTATGATG-1	CS20230722_CLAS_01	01 IT-ET Glut	0.66	CS20230722_SUBC_022	022 L5 ET CTX Glut	1	CS20230722_SUPT_0091	0091 L5 ET CTX Glut_2	0.94	CS20230722_CLUS_0361	0361 L5 ET CTX Glut_2	389	0.94
G3-1557-1562_TCTGGCTCACCCAACG-1	CS20230722_CLAS_06	06 CTX-CGE GABA	1	CS20230722_SUBC_046	046 Vip Gaba	1	CS20230722_SUPT_0178	0178 Vip Gaba_6	0.99	CS20230722_CLUS_0645	0645 Vip Gaba_6	626	0.99
G3-1557-1562_TCTGTCGCATCGTGGC-1	CS20230722_CLAS_02	02 NP-CT-L6b Glut	1	CS20230722_SUBC_030	030 L6 CT CTX Glut	1	CS20230722_SUPT_0114	0114 L6 CT CTX Glut_1	0.9	CS20230722_CLUS_0440	0440 L6 CT CTX Glut_1	58	0.9
G3-1557-1562_TCTGTCGGTCTCGACG-1	CS20230722_CLAS_01	01 IT-ET Glut	1	CS20230722_SUBC_007	007 L2/3 IT CTX Glut	1	CS20230722_SUPT_0029	0029 L2/3 IT CTX Glut_1	0.49	CS20230722_CLUS_0105	0105 L2/3 IT CTX Glut_1	240	0.49
G3-1557-1562_TCTGTCGGTGGTCTTA-1	CS20230722_CLAS_01	01 IT-ET Glut	1	CS20230722_SUBC_022	022 L5 ET CTX Glut	1	CS20230722_SUPT_0094	0094 L5 ET CTX Glut_5	1	CS20230722_CLUS_0376	0376 L5 ET CTX Glut_5	380	1
G3-1557-1562_TCTGTCGTCTATACTC-1	CS20230722_CLAS_32	32 OEC	1	CS20230722_SUBC_328	328 OEC NN	1	CS20230722_SUPT_1185	1185 OEC NN_1	0.99	CS20230722_CLUS_5291	5291 OEC NN_1	5241	0.99
G3-1557-1562_TCTGTCGTCTGGGCAC-1	CS20230722_CLAS_01	01 IT-ET Glut	1	CS20230722_SUBC_004	004 L6 IT CTX Glut	1	CS20230722_SUPT_0013	0013 L6 IT CTX Glut_1	1	CS20230722_CLUS_0034	0034 L6 IT CTX Glut_1	103	1
G3-1557-1562_TCTTAGTAGATGAAGG-1	CS20230722_CLAS_34	34 Immune	1	CS20230722_SUBC_334	334 Microglia NN	1	CS20230722_SUPT_1194	1194 Microglia NN_1	1	CS20230722_CLUS_5312	5312 Microglia NN_1	5283	1
G3-1557-1562_TCTTAGTCATGACTTG-1	CS20230722_CLAS_05	05 OB-IMN GABA	1	CS20230722_SUBC_042	042 OB-out Frmd7 Gaba	1	CS20230722_SUPT_0158	0158 OB-out Frmd7 Gaba_1	1	CS20230722_CLUS_0568	0568 OB-out Frmd7 Gaba_1	1383	1
G3-1557-1562_TCTTAGTGTCGGTAAG-1	CS20230722_CLAS_01	01 IT-ET Glut	1	CS20230722_SUBC_006	006 L4/5 IT CTX Glut	1	CS20230722_SUPT_0026	0026 L4/5 IT CTX Glut_4	1	CS20230722_CLUS_0094	0094 L4/5 IT CTX Glut_4	194	1
G3-1557-1562_TCTTAGTTCCTCTAGC-1	CS20230722_CLAS_05	05 OB-IMN GABA	1	CS20230722_SUBC_041	041 OB-in Frmd7 Gaba	1	CS20230722_SUPT_0150	0150 OB-in Frmd7 Gaba_1	1	CS20230722_CLUS_0537	0537 OB-in Frmd7 Gaba_1	1334	1
G3-1557-1562_TCTTCCTAGTTCACTG-1	CS20230722_CLAS_01	01 IT-ET Glut	1	CS20230722_SUBC_022	022 L5 ET CTX Glut	1	CS20230722_SUPT_0091	0091 L5 ET CTX Glut_2	1	CS20230722_CLUS_0361	0361 L5 ET CTX Glut_2	389	1
G3-1557-1562_TCTTCCTCAGCACAAG-1	CS20230722_CLAS_31	31 OPC-Oligo	1	CS20230722_SUBC_327	327 Oligo NN	1	CS20230722_SUPT_1184	1184 MOL NN_4	1	CS20230722_CLUS_5285	5285 MOL NN_4	5231	1
G3-1557-1562_TCTTCCTCATGTTACG-1	CS20230722_CLAS_32	32 OEC	1	CS20230722_SUBC_328	328 OEC NN	1	CS20230722_SUPT_1185	1185 OEC NN_1	1	CS20230722_CLUS_5291	5291 OEC NN_1	5241	1
G3-1557-1562_TCTTCCTCATTAAGCC-1	CS20230722_CLAS_30	30 Astro-Epen	1	CS20230722_SUBC_319	319 Astro-TE NN	1	CS20230722_SUPT_1163	1163 Astro-TE NN_3	1	CS20230722_CLUS_5227	5227 Astro-TE NN_3	14947	1
G3-1557-1562_TCTTCCTTCGCAGTTA-1	CS20230722_CLAS_01	01 IT-ET Glut	1	CS20230722_SUBC_007	007 L2/3 IT CTX Glut	1	CS20230722_SUPT_0029	0029 L2/3 IT CTX Glut_1	0.64	CS20230722_CLUS_0105	0105 L2/3 IT CTX Glut_1	240	0.64
G3-1557-1562_TCTTCCTTCGCTGCGA-1	CS20230722_CLAS_01	01 IT-ET Glut	1	CS20230722_SUBC_007	007 L2/3 IT CTX Glut	1	CS20230722_SUPT_0032	0032 L2/3 IT CTX Glut_4	1	CS20230722_CLUS_0117	0117 L2/3 IT CTX Glut_4	231	1
G3-1557-1562_TCTTCCTTCGTCTCAC-1	CS20230722_CLAS_05	05 OB-IMN GABA	1	CS20230722_SUBC_042	042 OB-out Frmd7 Gaba	1	CS20230722_SUPT_0158	0158 OB-out Frmd7 Gaba_1	1	CS20230722_CLUS_0569	0569 OB-out Frmd7 Gaba_1	1384	1
G3-1557-1562_TCTTCCTTCTCTTCAA-1	CS20230722_CLAS_31	31 OPC-Oligo	1	CS20230722_SUBC_326	326 OPC NN	1	CS20230722_SUPT_1179	1179 OPC NN_1	1	CS20230722_CLUS_5269	5269 OPC NN_1	5203	1
G3-1557-1562_TCTTCCTTCTGCATGA-1	CS20230722_CLAS_01	01 IT-ET Glut	1	CS20230722_SUBC_007	007 L2/3 IT CTX Glut	1	CS20230722_SUPT_0031	0031 L2/3 IT CTX Glut_3	0.65	CS20230722_CLUS_0116	0116 L2/3 IT CTX Glut_3	230	0.65
G3-1557-1562_TCTTGCGAGTCCCTAA-1	CS20230722_CLAS_31	31 OPC-Oligo	1	CS20230722_SUBC_327	327 Oligo NN	1	CS20230722_SUPT_1184	1184 MOL NN_4	1	CS20230722_CLUS_5285	5285 MOL NN_4	5231	1
G3-1557-1562_TCTTGCGAGTGTGTTC-1	CS20230722_CLAS_01	01 IT-ET Glut	1	CS20230722_SUBC_007	007 L2/3 IT CTX Glut	1	CS20230722_SUPT_0029	0029 L2/3 IT CTX Glut_1	1	CS20230722_CLUS_0105	0105 L2/3 IT CTX Glut_1	240	1
G3-1557-1562_TCTTGCGCACAGCGCT-1	CS20230722_CLAS_31	31 OPC-Oligo	1	CS20230722_SUBC_327	327 Oligo NN	1	CS20230722_SUPT_1184	1184 MOL NN_4	1	CS20230722_CLUS_5285	5285 MOL NN_4	5231	1
G3-1557-1562_TCTTGCGCACCGTGAC-1	CS20230722_CLAS_34	34 Immune	1	CS20230722_SUBC_338	338 Lymphoid NN	1	CS20230722_SUPT_1201	1201 T cells NN_4	1	CS20230722_CLUS_5322	5322 T cells NN_4	5273	1
G3-1557-1562_TCTTGCGCAGGTGACA-1	CS20230722_CLAS_05	05 OB-IMN GABA	1	CS20230722_SUBC_042	042 OB-out Frmd7 Gaba	1	CS20230722_SUPT_0158	0158 OB-out Frmd7 Gaba_1	0.47	CS20230722_CLUS_0569	0569 OB-out Frmd7 Gaba_1	1384	0.47
G3-1557-1562_TCTTGCGGTGCAATAA-1	CS20230722_CLAS_06	06 CTX-CGE GABA	1	CS20230722_SUBC_049	049 Lamp5 Gaba	1	CS20230722_SUPT_0200	0200 Lamp5 Gaba_2	1	CS20230722_CLUS_0715	0715 Lamp5 Gaba_2	707	1
G3-1557-1562_TCTTGCGTCCCAGGCA-1	CS20230722_CLAS_05	05 OB-IMN GABA	1	CS20230722_SUBC_041	041 OB-in Frmd7 Gaba	1	CS20230722_SUPT_0150	0150 OB-in Frmd7 Gaba_1	1	CS20230722_CLUS_0537	0537 OB-in Frmd7 Gaba_1	1334	1
G3-1557-1562_TCTTTGAAGAGACAAG-1	CS20230722_CLAS_01	01 IT-ET Glut	1	CS20230722_SUBC_010	010 IT AON-TT-DP Glut	1	CS20230722_SUPT_0046	0046 IT AON-TT-DP Glut_1	1	CS20230722_CLUS_0169	0169 IT AON-TT-DP Glut_1	289	1
G3-1557-1562_TCTTTGAAGAGTGTTA-1	CS20230722_CLAS_01	01 IT-ET Glut	1	CS20230722_SUBC_004	004 L6 IT CTX Glut	1	CS20230722_SUPT_0013	0013 L6 IT CTX Glut_1	1	CS20230722_CLUS_0034	0034 L6 IT CTX Glut_1	103	1
G3-1557-1562_TCTTTGACAATTGCTG-1	CS20230722_CLAS_01	01 IT-ET Glut	1	CS20230722_SUBC_006	006 L4/5 IT CTX Glut	1	CS20230722_SUPT_0026	0026 L4/5 IT CTX Glut_4	1	CS20230722_CLUS_0094	0094 L4/5 IT CTX Glut_4	194	1
G3-1557-1562_TCTTTGACACGACAAG-1	CS20230722_CLAS_03	03 OB-CR Glut	1	CS20230722_SUBC_035	035 OB Eomes Ms4a15 Glut	1	CS20230722_SUPT_0133	0133 OB Eomes Ms4a15 Glut_4	1	CS20230722_CLUS_0494	0494 OB Eomes Ms4a15 Glut_4	2873	1
G3-1557-1562_TCTTTGACAGTAGATA-1	CS20230722_CLAS_01	01 IT-ET Glut	1	CS20230722_SUBC_006	006 L4/5 IT CTX Glut	1	CS20230722_SUPT_0025	0025 L4/5 IT CTX Glut_3	1	CS20230722_CLUS_0083	0083 L4/5 IT CTX Glut_3	152	1
G3-1557-1562_TCTTTGAGTGCTCTTC-1	CS20230722_CLAS_31	31 OPC-Oligo	1	CS20230722_SUBC_327	327 Oligo NN	1	CS20230722_SUPT_1184	1184 MOL NN_4	1	CS20230722_CLUS_5284	5284 MOL NN_4	5230	1
G3-1557-1562_TCTTTGATCCCATTTA-1	CS20230722_CLAS_05	05 OB-IMN GABA	1	CS20230722_SUBC_044	044 OB Dopa-Gaba	1	CS20230722_SUPT_0162	0162 OB Dopa-Gaba_1	1	CS20230722_CLUS_0584	0584 OB Dopa-Gaba_1	1397	1
G3-1557-1562_TCTTTGATCTCGTTTA-1	CS20230722_CLAS_01	01 IT-ET Glut	1	CS20230722_SUBC_005	005 L5 IT CTX Glut	0.72	CS20230722_SUPT_0022	0022 L5 IT CTX Glut_5	1	CS20230722_CLUS_0065	0065 L5 IT CTX Glut_5	102	1
G3-1557-1562_TGAACGTCAAAGCACG-1	CS20230722_CLAS_01	01 IT-ET Glut	1	CS20230722_SUBC_006	006 L4/5 IT CTX Glut	1	CS20230722_SUPT_0023	0023 L4/5 IT CTX Glut_1	1	CS20230722_CLUS_0069	0069 L4/5 IT CTX Glut_1	174	1
G3-1557-1562_TGAACGTCACCAGTTA-1	CS20230722_CLAS_06	06 CTX-CGE GABA	1	CS20230722_SUBC_047	047 Sncg Gaba	1	CS20230722_SUPT_0192	0192 Sncg Gaba_8	1	CS20230722_CLUS_0685	0685 Sncg Gaba_8	659	1
G3-1557-1562_TGAACGTGTACGTGTT-1	CS20230722_CLAS_01	01 IT-ET Glut	1	CS20230722_SUBC_022	022 L5 ET CTX Glut	1	CS20230722_SUPT_0094	0094 L5 ET CTX Glut_5	1	CS20230722_CLUS_0376	0376 L5 ET CTX Glut_5	380	1
G3-1557-1562_TGAACGTTCAGACCCG-1	CS20230722_CLAS_05	05 OB-IMN GABA	1	CS20230722_SUBC_041	041 OB-in Frmd7 Gaba	1	CS20230722_SUPT_0153	0153 OB-in Frmd7 Gaba_4	1	CS20230722_CLUS_0558	0558 OB-in Frmd7 Gaba_4	1320	1
G3-1557-1562_TGAACGTTCAGCTCTC-1	CS20230722_CLAS_05	05 OB-IMN GABA	1	CS20230722_SUBC_041	041 OB-in Frmd7 Gaba	1	CS20230722_SUPT_0150	0150 OB-in Frmd7 Gaba_1	1	CS20230722_CLUS_0536	0536 OB-in Frmd7 Gaba_1	1328	1
G3-1557-1562_TGAACGTTCCACTTCG-1	CS20230722_CLAS_01	01 IT-ET Glut	1	CS20230722_SUBC_007	007 L2/3 IT CTX Glut	1	CS20230722_SUPT_0029	0029 L2/3 IT CTX Glut_1	1	CS20230722_CLUS_0105	0105 L2/3 IT CTX Glut_1	240	1
G3-1557-1562_TGAACGTTCCGCAACG-1	CS20230722_CLAS_02	02 NP-CT-L6b Glut	1	CS20230722_SUBC_030	030 L6 CT CTX Glut	1	CS20230722_SUPT_0118	0118 L6 CT CTX Glut_5	1	CS20230722_CLUS_0455	0455 L6 CT CTX Glut_5	59	1
G3-1557-1562_TGAACGTTCCTTTAGT-1	CS20230722_CLAS_34	34 Immune	1	CS20230722_SUBC_334	334 Microglia NN	1	CS20230722_SUPT_1194	1194 Microglia NN_1	1	CS20230722_CLUS_5312	5312 Microglia NN_1	5283	1
G3-1557-1562_TGAACGTTCTACCAGA-1	CS20230722_CLAS_07	07 CTX-MGE GABA	1	CS20230722_SUBC_052	052 Pvalb Gaba	1	CS20230722_SUPT_0205	0205 Pvalb Gaba_1	1	CS20230722_CLUS_0734	0734 Pvalb Gaba_1	592	1
G3-1557-1562_TGAATCGAGAGTTGTA-1	CS20230722_CLAS_31	31 OPC-Oligo	1	CS20230722_SUBC_327	327 Oligo NN	1	CS20230722_SUPT_1184	1184 MOL NN_4	0.99	CS20230722_CLUS_5287	5287 MOL NN_4	5233	0.99
G3-1557-1562_TGAATCGAGGCCTGCT-1	CS20230722_CLAS_01	01 IT-ET Glut	1	CS20230722_SUBC_010	010 IT AON-TT-DP Glut	1	CS20230722_SUPT_0046	0046 IT AON-TT-DP Glut_1	1	CS20230722_CLUS_0169	0169 IT AON-TT-DP Glut_1	289	1
G3-1557-1562_TGAATCGAGGTATCTC-1	CS20230722_CLAS_31	31 OPC-Oligo	1	CS20230722_SUBC_326	326 OPC NN	1	CS20230722_SUPT_1179	1179 OPC NN_1	1	CS20230722_CLUS_5269	5269 OPC NN_1	5203	1
G3-1557-1562_TGAATCGCAAATAGCA-1	CS20230722_CLAS_31	31 OPC-Oligo	1	CS20230722_SUBC_326	326 OPC NN	1	CS20230722_SUPT_1179	1179 OPC NN_1	1	CS20230722_CLUS_5269	5269 OPC NN_1	5203	1
G3-1557-1562_TGAATGCAGTGGTCAG-1	CS20230722_CLAS_30	30 Astro-Epen	1	CS20230722_SUBC_319	319 Astro-TE NN	1	CS20230722_SUPT_1163	1163 Astro-TE NN_3	1	CS20230722_CLUS_5225	5225 Astro-TE NN_3	14939	1
G3-1557-1562_TGAATGCCACATGTTG-1	CS20230722_CLAS_05	05 OB-IMN GABA	1	CS20230722_SUBC_041	041 OB-in Frmd7 Gaba	1	CS20230722_SUPT_0150	0150 OB-in Frmd7 Gaba_1	0.8	CS20230722_CLUS_0537	0537 OB-in Frmd7 Gaba_1	1334	0.8
G3-1557-1562_TGAATGCGTTCAAACC-1	CS20230722_CLAS_01	01 IT-ET Glut	1	CS20230722_SUBC_022	022 L5 ET CTX Glut	1	CS20230722_SUPT_0094	0094 L5 ET CTX Glut_5	0.64	CS20230722_CLUS_0376	0376 L5 ET CTX Glut_5	380	0.64
G3-1557-1562_TGACAGTCAGAAATTG-1	CS20230722_CLAS_34	34 Immune	1	CS20230722_SUBC_334	334 Microglia NN	1	CS20230722_SUPT_1194	1194 Microglia NN_1	1	CS20230722_CLUS_5312	5312 Microglia NN_1	5283	1
G3-1557-1562_TGACAGTCAGAGGCTA-1	CS20230722_CLAS_01	01 IT-ET Glut	1	CS20230722_SUBC_022	022 L5 ET CTX Glut	1	CS20230722_SUPT_0094	0094 L5 ET CTX Glut_5	0.7	CS20230722_CLUS_0378	0378 L5 ET CTX Glut_5	385	0.7
G3-1557-1562_TGACAGTCATGACAAA-1	CS20230722_CLAS_02	02 NP-CT-L6b Glut	1	CS20230722_SUBC_030	030 L6 CT CTX Glut	1	CS20230722_SUPT_0116	0116 L6 CT CTX Glut_3	1	CS20230722_CLUS_0448	0448 L6 CT CTX Glut_3	62	1
G3-1557-1562_TGACAGTTCAACTACG-1	CS20230722_CLAS_30	30 Astro-Epen	1	CS20230722_SUBC_319	319 Astro-TE NN	1	CS20230722_SUPT_1163	1163 Astro-TE NN_3	1	CS20230722_CLUS_5225	5225 Astro-TE NN_3	14939	1
G3-1557-1562_TGACAGTTCCTGATAG-1	CS20230722_CLAS_01	01 IT-ET Glut	1	CS20230722_SUBC_005	005 L5 IT CTX Glut	1	CS20230722_SUPT_0019	0019 L5 IT CTX Glut_2	1	CS20230722_CLUS_0058	0058 L5 IT CTX Glut_2	191	1
G3-1557-1562_TGACCCTAGTGGAAGA-1	CS20230722_CLAS_05	05 OB-IMN GABA	1	CS20230722_SUBC_041	041 OB-in Frmd7 Gaba	1	CS20230722_SUPT_0151	0151 OB-in Frmd7 Gaba_2	1	CS20230722_CLUS_0543	0543 OB-in Frmd7 Gaba_2	1318	1
G3-1557-1562_TGACCCTCAGACCCGT-1	CS20230722_CLAS_05	05 OB-IMN GABA	1	CS20230722_SUBC_040	040 OB Trdn Gaba	1	CS20230722_SUPT_0149	0149 OB Trdn Gaba_2	1	CS20230722_CLUS_0530	0530 OB Trdn Gaba_2	1322	1
G3-1557-1562_TGACCCTCATGGCACC-1	CS20230722_CLAS_05	05 OB-IMN GABA	1	CS20230722_SUBC_041	041 OB-in Frmd7 Gaba	1	CS20230722_SUPT_0151	0151 OB-in Frmd7 Gaba_2	0.68	CS20230722_CLUS_0548	0548 OB-in Frmd7 Gaba_2	1333	0.68
G3-1557-1562_TGACCCTGTGCCTGAC-1	CS20230722_CLAS_01	01 IT-ET Glut	1	CS20230722_SUBC_007	007 L2/3 IT CTX Glut	1	CS20230722_SUPT_0031	0031 L2/3 IT CTX Glut_3	0.66	CS20230722_CLUS_0115	0115 L2/3 IT CTX Glut_3	229	0.66
G3-1557-1562_TGACGCGAGATGGTAT-1	CS20230722_CLAS_05	05 OB-IMN GABA	1	CS20230722_SUBC_044	044 OB Dopa-Gaba	0.72	CS20230722_SUPT_0162	0162 OB Dopa-Gaba_1	1	CS20230722_CLUS_0584	0584 OB Dopa-Gaba_1	1397	1
G3-1557-1562_TGACGCGCACATGTTG-1	CS20230722_CLAS_02	02 NP-CT-L6b Glut	1	CS20230722_SUBC_032	032 L5 NP CTX Glut	0.69	CS20230722_SUPT_0123	0123 L5 NP CTX Glut_2	0.85	CS20230722_CLUS_0464	0464 L5 NP CTX Glut_2	76	0.85
G3-1557-1562_TGACGCGCACGAGGTA-1	CS20230722_CLAS_01	01 IT-ET Glut	1	CS20230722_SUBC_005	005 L5 IT CTX Glut	1	CS20230722_SUPT_0022	0022 L5 IT CTX Glut_5	1	CS20230722_CLUS_0065	0065 L5 IT CTX Glut_5	102	1
G3-1557-1562_TGACGCGGTAGGCAGT-1	CS20230722_CLAS_08	08 CNU-MGE GABA	1	CS20230722_SUBC_056	056 Sst Chodl Gaba	1	CS20230722_SUPT_0241	0241 Sst Chodl Gaba_4	1	CS20230722_CLUS_0859	0859 Sst Chodl Gaba_4	767	1
G3-1557-1562_TGACTCCAGTAAGACT-1	CS20230722_CLAS_05	05 OB-IMN GABA	1	CS20230722_SUBC_042	042 OB-out Frmd7 Gaba	1	CS20230722_SUPT_0158	0158 OB-out Frmd7 Gaba_1	1	CS20230722_CLUS_0569	0569 OB-out Frmd7 Gaba_1	1384	1
G3-1557-1562_TGACTCCCAACTTGGT-1	CS20230722_CLAS_01	01 IT-ET Glut	1	CS20230722_SUBC_006	006 L4/5 IT CTX Glut	1	CS20230722_SUPT_0026	0026 L4/5 IT CTX Glut_4	1	CS20230722_CLUS_0091	0091 L4/5 IT CTX Glut_4	181	1
G3-1557-1562_TGACTCCCACCAGCCA-1	CS20230722_CLAS_31	31 OPC-Oligo	1	CS20230722_SUBC_326	326 OPC NN	1	CS20230722_SUPT_1179	1179 OPC NN_1	1	CS20230722_CLUS_5269	5269 OPC NN_1	5203	1
G3-1557-1562_TGACTCCCATACTTTC-1	CS20230722_CLAS_01	01 IT-ET Glut	1	CS20230722_SUBC_007	007 L2/3 IT CTX Glut	1	CS20230722_SUPT_0031	0031 L2/3 IT CTX Glut_3	0.97	CS20230722_CLUS_0115	0115 L2/3 IT CTX Glut_3	229	0.97
G3-1557-1562_TGACTCCGTAGTGATA-1	CS20230722_CLAS_05	05 OB-IMN GABA	1	CS20230722_SUBC_041	041 OB-in Frmd7 Gaba	1	CS20230722_SUPT_0150	0150 OB-in Frmd7 Gaba_1	1	CS20230722_CLUS_0536	0536 OB-in Frmd7 Gaba_1	1328	1
G3-1557-1562_TGACTCCGTCACGTGC-1	CS20230722_CLAS_10	10 LSX GABA	1	CS20230722_SUBC_071	071 LSX Prdm12 Zeb2 Gaba	1	CS20230722_SUPT_0326	0326 LSX Prdm12 Zeb2 Gaba_1	1	CS20230722_CLUS_1153	1153 LSX Prdm12 Zeb2 Gaba_1	927	1
G3-1557-1562_TGACTCCGTGACTCTA-1	CS20230722_CLAS_01	01 IT-ET Glut	1	CS20230722_SUBC_025	025 CA2-FC-IG Glut	1	CS20230722_SUPT_0101	0101 CA2-FC-IG Glut_2	1	CS20230722_CLUS_0400	0400 CA2-FC-IG Glut_2	278	1
G3-1557-1562_TGACTCCTCGCCACTT-1	CS20230722_CLAS_02	02 NP-CT-L6b Glut	1	CS20230722_SUBC_032	032 L5 NP CTX Glut	1	CS20230722_SUPT_0123	0123 L5 NP CTX Glut_2	1	CS20230722_CLUS_0464	0464 L5 NP CTX Glut_2	76	1
G3-1557-1562_TGAGACTAGCCTCAGC-1	CS20230722_CLAS_30	30 Astro-Epen	1	CS20230722_SUBC_319	319 Astro-TE NN	1	CS20230722_SUPT_1163	1163 Astro-TE NN_3	1	CS20230722_CLUS_5225	5225 Astro-TE NN_3	14939	1
G3-1557-1562_TGAGACTGTCAAAGTA-1	CS20230722_CLAS_01	01 IT-ET Glut	1	CS20230722_SUBC_006	006 L4/5 IT CTX Glut	1	CS20230722_SUPT_0025	0025 L4/5 IT CTX Glut_3	1	CS20230722_CLUS_0083	0083 L4/5 IT CTX Glut_3	152	1
G3-1557-1562_TGAGACTGTGTCATGT-1	CS20230722_CLAS_01	01 IT-ET Glut	1	CS20230722_SUBC_006	006 L4/5 IT CTX Glut	1	CS20230722_SUPT_0026	0026 L4/5 IT CTX Glut_4	1	CS20230722_CLUS_0094	0094 L4/5 IT CTX Glut_4	194	1
G3-1557-1562_TGAGACTTCTCTGCCA-1	CS20230722_CLAS_05	05 OB-IMN GABA	1	CS20230722_SUBC_044	044 OB Dopa-Gaba	1	CS20230722_SUPT_0162	0162 OB Dopa-Gaba_1	1	CS20230722_CLUS_0589	0589 OB Dopa-Gaba_1	1392	1
G3-1557-1562_TGAGCATAGATCCCAT-1	CS20230722_CLAS_30	30 Astro-Epen	1	CS20230722_SUBC_319	319 Astro-TE NN	1	CS20230722_SUPT_1163	1163 Astro-TE NN_3	1	CS20230722_CLUS_5225	5225 Astro-TE NN_3	14939	1
G3-1557-1562_TGAGCATAGGCACCAA-1	CS20230722_CLAS_07	07 CTX-MGE GABA	1	CS20230722_SUBC_052	052 Pvalb Gaba	1	CS20230722_SUPT_0207	0207 Pvalb Gaba_3	1	CS20230722_CLUS_0741	0741 Pvalb Gaba_3	600	1
G3-1557-1562_TGAGCATAGTTGCCTA-1	CS20230722_CLAS_01	01 IT-ET Glut	0.66	CS20230722_SUBC_007	007 L2/3 IT CTX Glut	1	CS20230722_SUPT_0029	0029 L2/3 IT CTX Glut_1	1	CS20230722_CLUS_0105	0105 L2/3 IT CTX Glut_1	240	1
G3-1557-1562_TGAGCATCATAGAATG-1	CS20230722_CLAS_01	01 IT-ET Glut	1	CS20230722_SUBC_007	007 L2/3 IT CTX Glut	1	CS20230722_SUPT_0031	0031 L2/3 IT CTX Glut_3	0.87	CS20230722_CLUS_0115	0115 L2/3 IT CTX Glut_3	229	0.87
G3-1557-1562_TGAGCATCATGGCTAT-1	CS20230722_CLAS_05	05 OB-IMN GABA	1	CS20230722_SUBC_041	041 OB-in Frmd7 Gaba	1	CS20230722_SUPT_0151	0151 OB-in Frmd7 Gaba_2	0.81	CS20230722_CLUS_0542	0542 OB-in Frmd7 Gaba_2	1327	0.81
G3-1557-1562_TGAGCATGTTATGTGC-1	CS20230722_CLAS_05	05 OB-IMN GABA	0.99	CS20230722_SUBC_041	041 OB-in Frmd7 Gaba	1	CS20230722_SUPT_0154	0154 OB-in Frmd7 Gaba_5	1	CS20230722_CLUS_0562	0562 OB-in Frmd7 Gaba_5	1308	1
G3-1557-1562_TGAGCATGTTGCTAGT-1	CS20230722_CLAS_31	31 OPC-Oligo	1	CS20230722_SUBC_327	327 Oligo NN	1	CS20230722_SUPT_1184	1184 MOL NN_4	1	CS20230722_CLUS_5285	5285 MOL NN_4	5231	1
G3-1557-1562_TGAGCATTCACCCTTG-1	CS20230722_CLAS_01	01 IT-ET Glut	1	CS20230722_SUBC_004	004 L6 IT CTX Glut	1	CS20230722_SUPT_0013	0013 L6 IT CTX Glut_1	1	CS20230722_CLUS_0035	0035 L6 IT CTX Glut_1	104	1
G3-1557-1562_TGAGCATTCGGTGAAG-1	CS20230722_CLAS_05	05 OB-IMN GABA	1	CS20230722_SUBC_041	041 OB-in Frmd7 Gaba	1	CS20230722_SUPT_0150	0150 OB-in Frmd7 Gaba_1	0.93	CS20230722_CLUS_0541	0541 OB-in Frmd7 Gaba_1	1309	0.93
G3-1557-1562_TGAGCGCAGATTCGCT-1	CS20230722_CLAS_32	32 OEC	1	CS20230722_SUBC_328	328 OEC NN	1	CS20230722_SUPT_1185	1185 OEC NN_1	1	CS20230722_CLUS_5291	5291 OEC NN_1	5241	1
G3-1557-1562_TGAGCGCCATCCTTCG-1	CS20230722_CLAS_01	01 IT-ET Glut	1	CS20230722_SUBC_010	010 IT AON-TT-DP Glut	1	CS20230722_SUPT_0046	0046 IT AON-TT-DP Glut_1	1	CS20230722_CLUS_0169	0169 IT AON-TT-DP Glut_1	289	1
G3-1557-1562_TGAGCGCGTCGCACAC-1	CS20230722_CLAS_31	31 OPC-Oligo	1	CS20230722_SUBC_327	327 Oligo NN	1	CS20230722_SUPT_1184	1184 MOL NN_4	1	CS20230722_CLUS_5285	5285 MOL NN_4	5231	1
G3-1557-1562_TGAGCGCGTGACTCTA-1	CS20230722_CLAS_01	01 IT-ET Glut	1	CS20230722_SUBC_006	006 L4/5 IT CTX Glut	0.76	CS20230722_SUPT_0025	0025 L4/5 IT CTX Glut_3	1	CS20230722_CLUS_0083	0083 L4/5 IT CTX Glut_3	152	1
G3-1557-1562_TGAGCGCTCACTAGCA-1	CS20230722_CLAS_05	05 OB-IMN GABA	1	CS20230722_SUBC_044	044 OB Dopa-Gaba	1	CS20230722_SUPT_0162	0162 OB Dopa-Gaba_1	1	CS20230722_CLUS_0585	0585 OB Dopa-Gaba_1	1377	1
G3-1557-1562_TGAGGAGAGACGAAGA-1	CS20230722_CLAS_02	02 NP-CT-L6b Glut	1	CS20230722_SUBC_029	029 L6b CTX Glut	0.89	CS20230722_SUPT_0110	0110 L6b CTX Glut_1	0.98	CS20230722_CLUS_0424	0424 L6b CTX Glut_1	14	0.98
G3-1557-1562_TGAGGAGCAACTACGT-1	CS20230722_CLAS_06	06 CTX-CGE GABA	1	CS20230722_SUBC_046	046 Vip Gaba	1	CS20230722_SUPT_0173	0173 Vip Gaba_1	0.82	CS20230722_CLUS_0625	0625 Vip Gaba_1	686	0.82
G3-1557-1562_TGAGGAGCAGGCTACC-1	CS20230722_CLAS_05	05 OB-IMN GABA	1	CS20230722_SUBC_042	042 OB-out Frmd7 Gaba	1	CS20230722_SUPT_0158	0158 OB-out Frmd7 Gaba_1	1	CS20230722_CLUS_0570	0570 OB-out Frmd7 Gaba_1	1390	1
G3-1557-1562_TGAGGAGCATGGAACG-1	CS20230722_CLAS_01	01 IT-ET Glut	1	CS20230722_SUBC_004	004 L6 IT CTX Glut	1	CS20230722_SUPT_0013	0013 L6 IT CTX Glut_1	1	CS20230722_CLUS_0035	0035 L6 IT CTX Glut_1	104	1
G3-1557-1562_TGAGGAGGTCTAACTG-1	CS20230722_CLAS_33	33 Vascular	1	CS20230722_SUBC_330	330 VLMC NN	1	CS20230722_SUPT_1187	1187 VLMC NN_1	1	CS20230722_CLUS_5297	5297 VLMC NN_1	5260	1
G3-1557-1562_TGAGGGAGTCTAGATC-1	CS20230722_CLAS_01	01 IT-ET Glut	1	CS20230722_SUBC_007	007 L2/3 IT CTX Glut	1	CS20230722_SUPT_0029	0029 L2/3 IT CTX Glut_1	0.84	CS20230722_CLUS_0105	0105 L2/3 IT CTX Glut_1	240	0.84
G3-1557-1562_TGAGGTTAGAGAGCCT-1	CS20230722_CLAS_01	01 IT-ET Glut	1	CS20230722_SUBC_006	006 L4/5 IT CTX Glut	1	CS20230722_SUPT_0026	0026 L4/5 IT CTX Glut_4	1	CS20230722_CLUS_0094	0094 L4/5 IT CTX Glut_4	194	1
G3-1557-1562_TGAGGTTAGCTACAAA-1	CS20230722_CLAS_33	33 Vascular	1	CS20230722_SUBC_329	329 ABC NN	1	CS20230722_SUPT_1186	1186 ABC NN_1	1	CS20230722_CLUS_5293	5293 ABC NN_1	5256	1
G3-1557-1562_TGAGGTTGTTCTATCT-1	CS20230722_CLAS_05	05 OB-IMN GABA	1	CS20230722_SUBC_041	041 OB-in Frmd7 Gaba	0.93	CS20230722_SUPT_0151	0151 OB-in Frmd7 Gaba_2	0.94	CS20230722_CLUS_0545	0545 OB-in Frmd7 Gaba_2	1331	0.94
G3-1557-1562_TGAGGTTTCGGCTCTT-1	CS20230722_CLAS_05	05 OB-IMN GABA	1	CS20230722_SUBC_041	041 OB-in Frmd7 Gaba	1	CS20230722_SUPT_0151	0151 OB-in Frmd7 Gaba_2	1	CS20230722_CLUS_0545	0545 OB-in Frmd7 Gaba_2	1331	1
G3-1557-1562_TGAGTCAGTCATAACC-1	CS20230722_CLAS_05	05 OB-IMN GABA	1	CS20230722_SUBC_039	039 OB Meis2 Thsd7b Gaba	1	CS20230722_SUPT_0147	0147 OB Meis2 Thsd7b Gaba_5	1	CS20230722_CLUS_0527	0527 OB Meis2 Thsd7b Gaba_5	1284	1
G3-1557-1562_TGATCAGAGATTGACA-1	CS20230722_CLAS_01	01 IT-ET Glut	1	CS20230722_SUBC_007	007 L2/3 IT CTX Glut	1	CS20230722_SUPT_0029	0029 L2/3 IT CTX Glut_1	0.95	CS20230722_CLUS_0105	0105 L2/3 IT CTX Glut_1	240	0.95
G3-1557-1562_TGATCAGCACCAATTG-1	CS20230722_CLAS_01	01 IT-ET Glut	1	CS20230722_SUBC_007	007 L2/3 IT CTX Glut	1	CS20230722_SUPT_0029	0029 L2/3 IT CTX Glut_1	1	CS20230722_CLUS_0105	0105 L2/3 IT CTX Glut_1	240	1
G3-1557-1562_TGATCAGCATTAGGAA-1	CS20230722_CLAS_01	01 IT-ET Glut	1	CS20230722_SUBC_004	004 L6 IT CTX Glut	1	CS20230722_SUPT_0013	0013 L6 IT CTX Glut_1	1	CS20230722_CLUS_0035	0035 L6 IT CTX Glut_1	104	1
G3-1557-1562_TGATCAGTCAGGTGTT-1	CS20230722_CLAS_01	01 IT-ET Glut	1	CS20230722_SUBC_006	006 L4/5 IT CTX Glut	1	CS20230722_SUPT_0023	0023 L4/5 IT CTX Glut_1	0.65	CS20230722_CLUS_0069	0069 L4/5 IT CTX Glut_1	174	0.65
G3-1557-1562_TGATCTTTCACCCATC-1	CS20230722_CLAS_05	05 OB-IMN GABA	1	CS20230722_SUBC_041	041 OB-in Frmd7 Gaba	1	CS20230722_SUPT_0150	0150 OB-in Frmd7 Gaba_1	0.53	CS20230722_CLUS_0537	0537 OB-in Frmd7 Gaba_1	1334	0.53
G3-1557-1562_TGATCTTTCTAGAACC-1	CS20230722_CLAS_02	02 NP-CT-L6b Glut	1	CS20230722_SUBC_029	029 L6b CTX Glut	1	CS20230722_SUPT_0110	0110 L6b CTX Glut_1	1	CS20230722_CLUS_0424	0424 L6b CTX Glut_1	14	1
G3-1557-1562_TGATGCACAAGAAATC-1	CS20230722_CLAS_32	32 OEC	1	CS20230722_SUBC_328	328 OEC NN	1	CS20230722_SUPT_1185	1185 OEC NN_1	1	CS20230722_CLUS_5291	5291 OEC NN_1	5241	1
G3-1557-1562_TGATGCAGTTGTTTGG-1	CS20230722_CLAS_01	01 IT-ET Glut	1	CS20230722_SUBC_010	010 IT AON-TT-DP Glut	1	CS20230722_SUPT_0046	0046 IT AON-TT-DP Glut_1	1	CS20230722_CLUS_0169	0169 IT AON-TT-DP Glut_1	289	1
G3-1557-1562_TGATGGTAGTCGCCAC-1	CS20230722_CLAS_01	01 IT-ET Glut	1	CS20230722_SUBC_007	007 L2/3 IT CTX Glut	1	CS20230722_SUPT_0029	0029 L2/3 IT CTX Glut_1	0.96	CS20230722_CLUS_0105	0105 L2/3 IT CTX Glut_1	240	0.96
G3-1557-1562_TGATGGTCAAACTGCT-1	CS20230722_CLAS_30	30 Astro-Epen	1	CS20230722_SUBC_319	319 Astro-TE NN	1	CS20230722_SUPT_1163	1163 Astro-TE NN_3	1	CS20230722_CLUS_5225	5225 Astro-TE NN_3	14939	1
G3-1557-1562_TGATGGTGTATCGAAA-1	CS20230722_CLAS_02	02 NP-CT-L6b Glut	1	CS20230722_SUBC_030	030 L6 CT CTX Glut	1	CS20230722_SUPT_0116	0116 L6 CT CTX Glut_3	1	CS20230722_CLUS_0449	0449 L6 CT CTX Glut_3	63	1
G3-1557-1562_TGATGGTGTCTCGGAC-1	CS20230722_CLAS_01	01 IT-ET Glut	1	CS20230722_SUBC_006	006 L4/5 IT CTX Glut	1	CS20230722_SUPT_0025	0025 L4/5 IT CTX Glut_3	1	CS20230722_CLUS_0083	0083 L4/5 IT CTX Glut_3	152	1
G3-1557-1562_TGATGGTGTTGTCCCT-1	CS20230722_CLAS_05	05 OB-IMN GABA	1	CS20230722_SUBC_044	044 OB Dopa-Gaba	1	CS20230722_SUPT_0162	0162 OB Dopa-Gaba_1	1	CS20230722_CLUS_0589	0589 OB Dopa-Gaba_1	1392	1
G3-1557-1562_TGATGGTTCTCATTTG-1	CS20230722_CLAS_31	31 OPC-Oligo	1	CS20230722_SUBC_327	327 Oligo NN	1	CS20230722_SUPT_1184	1184 MOL NN_4	1	CS20230722_CLUS_5285	5285 MOL NN_4	5231	1
G3-1557-1562_TGATTCTCAACTTGCA-1	CS20230722_CLAS_01	01 IT-ET Glut	1	CS20230722_SUBC_007	007 L2/3 IT CTX Glut	1	CS20230722_SUPT_0029	0029 L2/3 IT CTX Glut_1	1	CS20230722_CLUS_0105	0105 L2/3 IT CTX Glut_1	240	1
G3-1557-1562_TGATTCTGTATACCCA-1	CS20230722_CLAS_01	01 IT-ET Glut	1	CS20230722_SUBC_004	004 L6 IT CTX Glut	1	CS20230722_SUPT_0013	0013 L6 IT CTX Glut_1	1	CS20230722_CLUS_0034	0034 L6 IT CTX Glut_1	103	1
G3-1557-1562_TGATTCTGTCAACCTA-1	CS20230722_CLAS_01	01 IT-ET Glut	1	CS20230722_SUBC_006	006 L4/5 IT CTX Glut	1	CS20230722_SUPT_0028	0028 L4/5 IT CTX Glut_6	0.48	CS20230722_CLUS_0099	0099 L4/5 IT CTX Glut_6	201	0.48
G3-1557-1562_TGATTCTGTGCAACGA-1	CS20230722_CLAS_30	30 Astro-Epen	1	CS20230722_SUBC_319	319 Astro-TE NN	1	CS20230722_SUPT_1163	1163 Astro-TE NN_3	1	CS20230722_CLUS_5226	5226 Astro-TE NN_3	14945	1
G3-1557-1562_TGATTCTTCGCTAGCG-1	CS20230722_CLAS_05	05 OB-IMN GABA	1	CS20230722_SUBC_039	039 OB Meis2 Thsd7b Gaba	1	CS20230722_SUPT_0143	0143 OB Meis2 Thsd7b Gaba_1	1	CS20230722_CLUS_0519	0519 OB Meis2 Thsd7b Gaba_1	1290	1
G3-1557-1562_TGATTTCAGAATTTGG-1	CS20230722_CLAS_01	01 IT-ET Glut	1	CS20230722_SUBC_022	022 L5 ET CTX Glut	1	CS20230722_SUPT_0094	0094 L5 ET CTX Glut_5	1	CS20230722_CLUS_0376	0376 L5 ET CTX Glut_5	380	1
G3-1557-1562_TGATTTCAGATGCTGG-1	CS20230722_CLAS_05	05 OB-IMN GABA	1	CS20230722_SUBC_041	041 OB-in Frmd7 Gaba	1	CS20230722_SUPT_0151	0151 OB-in Frmd7 Gaba_2	0.43	CS20230722_CLUS_0547	0547 OB-in Frmd7 Gaba_2	1336	0.43
G3-1557-1562_TGATTTCAGGCCACCT-1	CS20230722_CLAS_33	33 Vascular	1	CS20230722_SUBC_330	330 VLMC NN	1	CS20230722_SUPT_1187	1187 VLMC NN_1	1	CS20230722_CLUS_5298	5298 VLMC NN_1	5263	1
G3-1557-1562_TGATTTCCAAGTTGGG-1	CS20230722_CLAS_07	07 CTX-MGE GABA	1	CS20230722_SUBC_053	053 Sst Gaba	1	CS20230722_SUPT_0217	0217 Sst Gaba_4	0.83	CS20230722_CLUS_0776	0776 Sst Gaba_4	491	0.83
G3-1557-1562_TGATTTCCACCAGTAT-1	CS20230722_CLAS_05	05 OB-IMN GABA	1	CS20230722_SUBC_044	044 OB Dopa-Gaba	1	CS20230722_SUPT_0162	0162 OB Dopa-Gaba_1	1	CS20230722_CLUS_0583	0583 OB Dopa-Gaba_1	1396	1
G3-1557-1562_TGATTTCTCATTGAGC-1	CS20230722_CLAS_30	30 Astro-Epen	1	CS20230722_SUBC_319	319 Astro-TE NN	1	CS20230722_SUPT_1163	1163 Astro-TE NN_3	0.92	CS20230722_CLUS_5225	5225 Astro-TE NN_3	14939	0.92
G3-1557-1562_TGATTTCTCATTTGGG-1	CS20230722_CLAS_31	31 OPC-Oligo	1	CS20230722_SUBC_326	326 OPC NN	1	CS20230722_SUPT_1179	1179 OPC NN_1	1	CS20230722_CLUS_5269	5269 OPC NN_1	5203	1
G3-1557-1562_TGCACGGAGCGAGAAA-1	CS20230722_CLAS_01	01 IT-ET Glut	1	CS20230722_SUBC_007	007 L2/3 IT CTX Glut	1	CS20230722_SUPT_0029	0029 L2/3 IT CTX Glut_1	0.99	CS20230722_CLUS_0105	0105 L2/3 IT CTX Glut_1	240	0.99
G3-1557-1562_TGCACGGAGGGAGGAC-1	CS20230722_CLAS_34	34 Immune	1	CS20230722_SUBC_335	335 BAM NN	1	CS20230722_SUPT_1195	1195 BAM NN_1	1	CS20230722_CLUS_5313	5313 BAM NN_1	5267	1
G3-1557-1562_TGCACGGCACGAAAGC-1	CS20230722_CLAS_01	01 IT-ET Glut	1	CS20230722_SUBC_004	004 L6 IT CTX Glut	1	CS20230722_SUPT_0013	0013 L6 IT CTX Glut_1	1	CS20230722_CLUS_0037	0037 L6 IT CTX Glut_1	138	1
G3-1557-1562_TGCACGGCACGTAGAG-1	CS20230722_CLAS_03	03 OB-CR Glut	1	CS20230722_SUBC_035	035 OB Eomes Ms4a15 Glut	1	CS20230722_SUPT_0130	0130 OB Eomes Ms4a15 Glut_1	1	CS20230722_CLUS_0486	0486 OB Eomes Ms4a15 Glut_1	2871	1
G3-1557-1562_TGCACGGGTAAGTTAG-1	CS20230722_CLAS_05	05 OB-IMN GABA	1	CS20230722_SUBC_039	039 OB Meis2 Thsd7b Gaba	1	CS20230722_SUPT_0143	0143 OB Meis2 Thsd7b Gaba_1	1	CS20230722_CLUS_0519	0519 OB Meis2 Thsd7b Gaba_1	1290	1
G3-1557-1562_TGCACGGGTGTTCCAA-1	CS20230722_CLAS_31	31 OPC-Oligo	1	CS20230722_SUBC_326	326 OPC NN	1	CS20230722_SUPT_1179	1179 OPC NN_1	1	CS20230722_CLUS_5269	5269 OPC NN_1	5203	1
G3-1557-1562_TGCACGGTCAAGCTTG-1	CS20230722_CLAS_02	02 NP-CT-L6b Glut	1	CS20230722_SUBC_030	030 L6 CT CTX Glut	1	CS20230722_SUPT_0118	0118 L6 CT CTX Glut_5	1	CS20230722_CLUS_0452	0452 L6 CT CTX Glut_5	13	1
G3-1557-1562_TGCACGGTCGGCATCG-1	CS20230722_CLAS_02	02 NP-CT-L6b Glut	1	CS20230722_SUBC_032	032 L5 NP CTX Glut	1	CS20230722_SUPT_0123	0123 L5 NP CTX Glut_2	1	CS20230722_CLUS_0464	0464 L5 NP CTX Glut_2	76	1
G3-1557-1562_TGCACGGTCGTGCAGC-1	CS20230722_CLAS_01	01 IT-ET Glut	1	CS20230722_SUBC_007	007 L2/3 IT CTX Glut	1	CS20230722_SUPT_0029	0029 L2/3 IT CTX Glut_1	1	CS20230722_CLUS_0105	0105 L2/3 IT CTX Glut_1	240	1
G3-1557-1562_TGCACGGTCTTGGAAC-1	CS20230722_CLAS_01	01 IT-ET Glut	1	CS20230722_SUBC_022	022 L5 ET CTX Glut	1	CS20230722_SUPT_0094	0094 L5 ET CTX Glut_5	1	CS20230722_CLUS_0378	0378 L5 ET CTX Glut_5	385	1
G3-1557-1562_TGCAGATCAAATGCTC-1	CS20230722_CLAS_02	02 NP-CT-L6b Glut	1	CS20230722_SUBC_032	032 L5 NP CTX Glut	1	CS20230722_SUPT_0123	0123 L5 NP CTX Glut_2	0.74	CS20230722_CLUS_0465	0465 L5 NP CTX Glut_2	77	0.74
G3-1557-1562_TGCAGATGTAATACCC-1	CS20230722_CLAS_32	32 OEC	1	CS20230722_SUBC_328	328 OEC NN	1	CS20230722_SUPT_1185	1185 OEC NN_1	1	CS20230722_CLUS_5291	5291 OEC NN_1	5241	1
G3-1557-1562_TGCAGATGTATGCAAA-1	CS20230722_CLAS_01	01 IT-ET Glut	1	CS20230722_SUBC_004	004 L6 IT CTX Glut	1	CS20230722_SUPT_0013	0013 L6 IT CTX Glut_1	1	CS20230722_CLUS_0035	0035 L6 IT CTX Glut_1	104	1
G3-1557-1562_TGCAGATTCAAATGAG-1	CS20230722_CLAS_30	30 Astro-Epen	1	CS20230722_SUBC_319	319 Astro-TE NN	1	CS20230722_SUPT_1163	1163 Astro-TE NN_3	1	CS20230722_CLUS_5226	5226 Astro-TE NN_3	14945	1
G3-1557-1562_TGCAGATTCTTCGCTG-1	CS20230722_CLAS_01	01 IT-ET Glut	1	CS20230722_SUBC_025	025 CA2-FC-IG Glut	1	CS20230722_SUPT_0101	0101 CA2-FC-IG Glut_2	1	CS20230722_CLUS_0400	0400 CA2-FC-IG Glut_2	278	1
G3-1557-1562_TGCAGGCCAGAGTCTT-1	CS20230722_CLAS_01	01 IT-ET Glut	1	CS20230722_SUBC_007	007 L2/3 IT CTX Glut	1	CS20230722_SUPT_0029	0029 L2/3 IT CTX Glut_1	0.66	CS20230722_CLUS_0105	0105 L2/3 IT CTX Glut_1	240	0.66
G3-1557-1562_TGCAGGCGTGTCCGGT-1	CS20230722_CLAS_01	01 IT-ET Glut	1	CS20230722_SUBC_007	007 L2/3 IT CTX Glut	1	CS20230722_SUPT_0029	0029 L2/3 IT CTX Glut_1	0.73	CS20230722_CLUS_0105	0105 L2/3 IT CTX Glut_1	240	0.73
G3-1557-1562_TGCAGGCTCCTCATAT-1	CS20230722_CLAS_01	01 IT-ET Glut	1	CS20230722_SUBC_007	007 L2/3 IT CTX Glut	1	CS20230722_SUPT_0031	0031 L2/3 IT CTX Glut_3	0.9	CS20230722_CLUS_0114	0114 L2/3 IT CTX Glut_3	228	0.9
G3-1557-1562_TGCAGTAAGCGTTCAT-1	CS20230722_CLAS_01	01 IT-ET Glut	1	CS20230722_SUBC_004	004 L6 IT CTX Glut	0.99	CS20230722_SUPT_0013	0013 L6 IT CTX Glut_1	1	CS20230722_CLUS_0034	0034 L6 IT CTX Glut_1	103	1
G3-1557-1562_TGCAGTAAGTCTGGTT-1	CS20230722_CLAS_02	02 NP-CT-L6b Glut	1	CS20230722_SUBC_030	030 L6 CT CTX Glut	1	CS20230722_SUPT_0118	0118 L6 CT CTX Glut_5	1	CS20230722_CLUS_0455	0455 L6 CT CTX Glut_5	59	1
G3-1557-1562_TGCAGTAGTCGTTTCC-1	CS20230722_CLAS_05	05 OB-IMN GABA	1	CS20230722_SUBC_041	041 OB-in Frmd7 Gaba	1	CS20230722_SUPT_0151	0151 OB-in Frmd7 Gaba_2	1	CS20230722_CLUS_0542	0542 OB-in Frmd7 Gaba_2	1327	1
G3-1557-1562_TGCAGTATCTAACGCA-1	CS20230722_CLAS_05	05 OB-IMN GABA	1	CS20230722_SUBC_041	041 OB-in Frmd7 Gaba	1	CS20230722_SUPT_0151	0151 OB-in Frmd7 Gaba_2	1	CS20230722_CLUS_0545	0545 OB-in Frmd7 Gaba_2	1331	1
G3-1557-1562_TGCATCCAGGACAGTC-1	CS20230722_CLAS_10	10 LSX GABA	1	CS20230722_SUBC_072	072 LSX Sall3 Lmo1 Gaba	1	CS20230722_SUPT_0333	0333 LSX Sall3 Lmo1 Gaba_3	1	CS20230722_CLUS_1180	1180 LSX Sall3 Lmo1 Gaba_3	915	1
G3-1557-1562_TGCATCCGTCTTGCGG-1	CS20230722_CLAS_01	01 IT-ET Glut	1	CS20230722_SUBC_006	006 L4/5 IT CTX Glut	1	CS20230722_SUPT_0025	0025 L4/5 IT CTX Glut_3	1	CS20230722_CLUS_0083	0083 L4/5 IT CTX Glut_3	152	1
G3-1557-1562_TGCATCCTCCGAAATC-1	CS20230722_CLAS_01	01 IT-ET Glut	1	CS20230722_SUBC_005	005 L5 IT CTX Glut	1	CS20230722_SUPT_0022	0022 L5 IT CTX Glut_5	1	CS20230722_CLUS_0065	0065 L5 IT CTX Glut_5	102	1
G3-1557-1562_TGCATGAAGACGCAGT-1	CS20230722_CLAS_31	31 OPC-Oligo	1	CS20230722_SUBC_327	327 Oligo NN	1	CS20230722_SUPT_1181	1181 COP NN_1	0.96	CS20230722_CLUS_5273	5273 COP NN_1	5212	0.96
G3-1557-1562_TGCATGAAGCGGCTCT-1	CS20230722_CLAS_05	05 OB-IMN GABA	1	CS20230722_SUBC_042	042 OB-out Frmd7 Gaba	1	CS20230722_SUPT_0158	0158 OB-out Frmd7 Gaba_1	1	CS20230722_CLUS_0570	0570 OB-out Frmd7 Gaba_1	1390	1
G3-1557-1562_TGCATGAAGGCGACAT-1	CS20230722_CLAS_32	32 OEC	1	CS20230722_SUBC_328	328 OEC NN	1	CS20230722_SUPT_1185	1185 OEC NN_1	0.94	CS20230722_CLUS_5292	5292 OEC NN_1	5242	0.94
G3-1557-1562_TGCATGAAGGTTCTAC-1	CS20230722_CLAS_01	01 IT-ET Glut	1	CS20230722_SUBC_007	007 L2/3 IT CTX Glut	1	CS20230722_SUPT_0031	0031 L2/3 IT CTX Glut_3	0.86	CS20230722_CLUS_0115	0115 L2/3 IT CTX Glut_3	229	0.86
G3-1557-1562_TGCATGAGTGAACTAA-1	CS20230722_CLAS_02	02 NP-CT-L6b Glut	1	CS20230722_SUBC_030	030 L6 CT CTX Glut	1	CS20230722_SUPT_0116	0116 L6 CT CTX Glut_3	0.98	CS20230722_CLUS_0446	0446 L6 CT CTX Glut_3	60	0.98
G3-1557-1562_TGCCGAGAGAGAGGGC-1	CS20230722_CLAS_06	06 CTX-CGE GABA	1	CS20230722_SUBC_046	046 Vip Gaba	1	CS20230722_SUPT_0174	0174 Vip Gaba_2	0.88	CS20230722_CLUS_0630	0630 Vip Gaba_2	652	0.88
G3-1557-1562_TGCCGAGAGATCGACG-1	CS20230722_CLAS_05	05 OB-IMN GABA	1	CS20230722_SUBC_042	042 OB-out Frmd7 Gaba	1	CS20230722_SUPT_0158	0158 OB-out Frmd7 Gaba_1	1	CS20230722_CLUS_0571	0571 OB-out Frmd7 Gaba_1	1385	1
G3-1557-1562_TGCCGAGAGATGACAT-1	CS20230722_CLAS_01	01 IT-ET Glut	1	CS20230722_SUBC_007	007 L2/3 IT CTX Glut	1	CS20230722_SUPT_0029	0029 L2/3 IT CTX Glut_1	1	CS20230722_CLUS_0105	0105 L2/3 IT CTX Glut_1	240	1
G3-1557-1562_TGCCGAGAGCAATTCC-1	CS20230722_CLAS_30	30 Astro-Epen	1	CS20230722_SUBC_320	320 Astro-OLF NN	1	CS20230722_SUPT_1166	1166 Astro-OLF NN_1	1	CS20230722_CLUS_5231	5231 Astro-OLF NN_1	14951	1
G3-1557-1562_TGCGACGAGTAGACAT-1	CS20230722_CLAS_01	01 IT-ET Glut	1	CS20230722_SUBC_007	007 L2/3 IT CTX Glut	1	CS20230722_SUPT_0031	0031 L2/3 IT CTX Glut_3	1	CS20230722_CLUS_0116	0116 L2/3 IT CTX Glut_3	230	1
G3-1557-1562_TGCGACGCACGATTCA-1	CS20230722_CLAS_03	03 OB-CR Glut	1	CS20230722_SUBC_035	035 OB Eomes Ms4a15 Glut	1	CS20230722_SUPT_0131	0131 OB Eomes Ms4a15 Glut_2	1	CS20230722_CLUS_0488	0488 OB Eomes Ms4a15 Glut_2	2874	1
G3-1557-1562_TGCGACGCACGTCTCT-1	CS20230722_CLAS_34	34 Immune	1	CS20230722_SUBC_334	334 Microglia NN	1	CS20230722_SUPT_1194	1194 Microglia NN_1	1	CS20230722_CLUS_5312	5312 Microglia NN_1	5283	1
G3-1557-1562_TGCGACGGTCCTTTGC-1	CS20230722_CLAS_05	05 OB-IMN GABA	1	CS20230722_SUBC_042	042 OB-out Frmd7 Gaba	1	CS20230722_SUPT_0158	0158 OB-out Frmd7 Gaba_1	1	CS20230722_CLUS_0569	0569 OB-out Frmd7 Gaba_1	1384	1
G3-1557-1562_TGCGACGTCAAGCTTG-1	CS20230722_CLAS_05	05 OB-IMN GABA	1	CS20230722_SUBC_041	041 OB-in Frmd7 Gaba	1	CS20230722_SUPT_0151	0151 OB-in Frmd7 Gaba_2	0.92	CS20230722_CLUS_0545	0545 OB-in Frmd7 Gaba_2	1331	0.92
G3-1557-1562_TGCGACGTCATTGCCC-1	CS20230722_CLAS_34	34 Immune	1	CS20230722_SUBC_334	334 Microglia NN	1	CS20230722_SUPT_1194	1194 Microglia NN_1	1	CS20230722_CLUS_5312	5312 Microglia NN_1	5283	1
G3-1557-1562_TGCGATAAGCACCAGA-1	CS20230722_CLAS_07	07 CTX-MGE GABA	1	CS20230722_SUBC_052	052 Pvalb Gaba	1	CS20230722_SUPT_0210	0210 Pvalb Gaba_6	0.66	CS20230722_CLUS_0751	0751 Pvalb Gaba_6	603	0.66
G3-1557-1562_TGCGATAAGGTGCTGA-1	CS20230722_CLAS_31	31 OPC-Oligo	1	CS20230722_SUBC_326	326 OPC NN	1	CS20230722_SUPT_1179	1179 OPC NN_1	1	CS20230722_CLUS_5269	5269 OPC NN_1	5203	1
G3-1557-1562_TGCGATAAGGTTCCGC-1	CS20230722_CLAS_33	33 Vascular	1	CS20230722_SUBC_329	329 ABC NN	1	CS20230722_SUPT_1186	1186 ABC NN_1	1	CS20230722_CLUS_5293	5293 ABC NN_1	5256	1
G3-1557-1562_TGCGATAAGTAACAGT-1	CS20230722_CLAS_05	05 OB-IMN GABA	1	CS20230722_SUBC_042	042 OB-out Frmd7 Gaba	1	CS20230722_SUPT_0158	0158 OB-out Frmd7 Gaba_1	1	CS20230722_CLUS_0574	0574 OB-out Frmd7 Gaba_1	1388	1
G3-1557-1562_TGCGATAAGTGCCTCG-1	CS20230722_CLAS_31	31 OPC-Oligo	1	CS20230722_SUBC_326	326 OPC NN	1	CS20230722_SUPT_1179	1179 OPC NN_1	1	CS20230722_CLUS_5269	5269 OPC NN_1	5203	1
G3-1557-1562_TGCGATAGTTGCATAC-1	CS20230722_CLAS_03	03 OB-CR Glut	1	CS20230722_SUBC_035	035 OB Eomes Ms4a15 Glut	1	CS20230722_SUPT_0131	0131 OB Eomes Ms4a15 Glut_2	1	CS20230722_CLUS_0488	0488 OB Eomes Ms4a15 Glut_2	2874	1
G3-1557-1562_TGCGATAGTTGCTCCT-1	CS20230722_CLAS_05	05 OB-IMN GABA	1	CS20230722_SUBC_042	042 OB-out Frmd7 Gaba	1	CS20230722_SUPT_0158	0158 OB-out Frmd7 Gaba_1	1	CS20230722_CLUS_0572	0572 OB-out Frmd7 Gaba_1	1386	1
G3-1557-1562_TGCGATATCCTATGGA-1	CS20230722_CLAS_05	05 OB-IMN GABA	1	CS20230722_SUBC_039	039 OB Meis2 Thsd7b Gaba	1	CS20230722_SUPT_0146	0146 OB Meis2 Thsd7b Gaba_4	1	CS20230722_CLUS_0526	0526 OB Meis2 Thsd7b Gaba_4	1288	1
G3-1557-1562_TGCGGCAAGAGAAGGT-1	CS20230722_CLAS_34	34 Immune	1	CS20230722_SUBC_335	335 BAM NN	1	CS20230722_SUPT_1195	1195 BAM NN_1	1	CS20230722_CLUS_5313	5313 BAM NN_1	5267	1
G3-1557-1562_TGCGGCAAGAGTCAGC-1	CS20230722_CLAS_05	05 OB-IMN GABA	1	CS20230722_SUBC_042	042 OB-out Frmd7 Gaba	1	CS20230722_SUPT_0158	0158 OB-out Frmd7 Gaba_1	1	CS20230722_CLUS_0571	0571 OB-out Frmd7 Gaba_1	1385	1
G3-1557-1562_TGCGGCAGTTCTTCAT-1	CS20230722_CLAS_01	01 IT-ET Glut	1	CS20230722_SUBC_004	004 L6 IT CTX Glut	1	CS20230722_SUPT_0013	0013 L6 IT CTX Glut_1	0.75	CS20230722_CLUS_0037	0037 L6 IT CTX Glut_1	138	0.75
G3-1557-1562_TGCGGCATCATCTCTA-1	CS20230722_CLAS_05	05 OB-IMN GABA	1	CS20230722_SUBC_040	040 OB Trdn Gaba	1	CS20230722_SUPT_0149	0149 OB Trdn Gaba_2	0.92	CS20230722_CLUS_0530	0530 OB Trdn Gaba_2	1322	0.92
G3-1557-1562_TGCGGGTAGCGACCCT-1	CS20230722_CLAS_01	01 IT-ET Glut	1	CS20230722_SUBC_007	007 L2/3 IT CTX Glut	1	CS20230722_SUPT_0029	0029 L2/3 IT CTX Glut_1	0.99	CS20230722_CLUS_0103	0103 L2/3 IT CTX Glut_1	237	0.99
G3-1557-1562_TGCGGGTTCGCTGATA-1	CS20230722_CLAS_01	01 IT-ET Glut	1	CS20230722_SUBC_004	004 L6 IT CTX Glut	1	CS20230722_SUPT_0017	0017 L6 IT CTX Glut_5	0.77	CS20230722_CLUS_0054	0054 L6 IT CTX Glut_5	110	0.77
G3-1557-1562_TGCTCCAAGTGTAGTA-1	CS20230722_CLAS_05	05 OB-IMN GABA	1	CS20230722_SUBC_041	041 OB-in Frmd7 Gaba	1	CS20230722_SUPT_0151	0151 OB-in Frmd7 Gaba_2	1	CS20230722_CLUS_0545	0545 OB-in Frmd7 Gaba_2	1331	1
G3-1557-1562_TGCTCCACAAGTCATC-1	CS20230722_CLAS_03	03 OB-CR Glut	1	CS20230722_SUBC_035	035 OB Eomes Ms4a15 Glut	1	CS20230722_SUPT_0132	0132 OB Eomes Ms4a15 Glut_3	1	CS20230722_CLUS_0492	0492 OB Eomes Ms4a15 Glut_3	2695	1
G3-1557-1562_TGCTCCACAGTTAAAG-1	CS20230722_CLAS_01	01 IT-ET Glut	1	CS20230722_SUBC_006	006 L4/5 IT CTX Glut	1	CS20230722_SUPT_0025	0025 L4/5 IT CTX Glut_3	1	CS20230722_CLUS_0083	0083 L4/5 IT CTX Glut_3	152	1
G3-1557-1562_TGCTCCAGTACCAATC-1	CS20230722_CLAS_01	01 IT-ET Glut	1	CS20230722_SUBC_007	007 L2/3 IT CTX Glut	1	CS20230722_SUPT_0029	0029 L2/3 IT CTX Glut_1	1	CS20230722_CLUS_0105	0105 L2/3 IT CTX Glut_1	240	1
G3-1557-1562_TGCTCCAGTACCTAGT-1	CS20230722_CLAS_01	01 IT-ET Glut	1	CS20230722_SUBC_004	004 L6 IT CTX Glut	1	CS20230722_SUPT_0013	0013 L6 IT CTX Glut_1	1	CS20230722_CLUS_0034	0034 L6 IT CTX Glut_1	103	1
G3-1557-1562_TGCTCCAGTCTAGGCC-1	CS20230722_CLAS_01	01 IT-ET Glut	1	CS20230722_SUBC_003	003 L5/6 IT TPE-ENT Glut	0.93	CS20230722_SUPT_0012	0012 L5/6 IT TPE-ENT Glut_6	1	CS20230722_CLUS_0032	0032 L5/6 IT TPE-ENT Glut_6	155	1
G3-1557-1562_TGCTCCATCAGCGCAC-1	CS20230722_CLAS_02	02 NP-CT-L6b Glut	1	CS20230722_SUBC_030	030 L6 CT CTX Glut	1	CS20230722_SUPT_0118	0118 L6 CT CTX Glut_5	0.99	CS20230722_CLUS_0455	0455 L6 CT CTX Glut_5	59	0.99
G3-1557-1562_TGCTCCATCTCCTGTG-1	CS20230722_CLAS_01	01 IT-ET Glut	1	CS20230722_SUBC_005	005 L5 IT CTX Glut	1	CS20230722_SUPT_0022	0022 L5 IT CTX Glut_5	1	CS20230722_CLUS_0065	0065 L5 IT CTX Glut_5	102	1
G3-1557-1562_TGCTCGTCAGTCTACA-1	CS20230722_CLAS_05	05 OB-IMN GABA	1	CS20230722_SUBC_042	042 OB-out Frmd7 Gaba	1	CS20230722_SUPT_0158	0158 OB-out Frmd7 Gaba_1	1	CS20230722_CLUS_0573	0573 OB-out Frmd7 Gaba_1	1387	1
G3-1557-1562_TGCTCGTTCCATTGGA-1	CS20230722_CLAS_01	01 IT-ET Glut	1	CS20230722_SUBC_004	004 L6 IT CTX Glut	1	CS20230722_SUPT_0013	0013 L6 IT CTX Glut_1	1	CS20230722_CLUS_0034	0034 L6 IT CTX Glut_1	103	1
G3-1557-1562_TGCTGAAAGCATCCCG-1	CS20230722_CLAS_05	05 OB-IMN GABA	1	CS20230722_SUBC_041	041 OB-in Frmd7 Gaba	1	CS20230722_SUPT_0151	0151 OB-in Frmd7 Gaba_2	1	CS20230722_CLUS_0542	0542 OB-in Frmd7 Gaba_2	1327	1
G3-1557-1562_TGCTGAAAGTCGCCAC-1	CS20230722_CLAS_01	01 IT-ET Glut	1	CS20230722_SUBC_006	006 L4/5 IT CTX Glut	0.98	CS20230722_SUPT_0025	0025 L4/5 IT CTX Glut_3	0.98	CS20230722_CLUS_0083	0083 L4/5 IT CTX Glut_3	152	0.98
G3-1557-1562_TGCTGAACAAACCGGA-1	CS20230722_CLAS_31	31 OPC-Oligo	1	CS20230722_SUBC_327	327 Oligo NN	1	CS20230722_SUPT_1184	1184 MOL NN_4	1	CS20230722_CLUS_5285	5285 MOL NN_4	5231	1
G3-1557-1562_TGCTGAAGTCCAAGAG-1	CS20230722_CLAS_05	05 OB-IMN GABA	1	CS20230722_SUBC_042	042 OB-out Frmd7 Gaba	1	CS20230722_SUPT_0158	0158 OB-out Frmd7 Gaba_1	1	CS20230722_CLUS_0568	0568 OB-out Frmd7 Gaba_1	1383	1
G3-1557-1562_TGCTGAAGTGAGGATC-1	CS20230722_CLAS_31	31 OPC-Oligo	1	CS20230722_SUBC_326	326 OPC NN	1	CS20230722_SUPT_1179	1179 OPC NN_1	1	CS20230722_CLUS_5269	5269 OPC NN_1	5203	1
G3-1557-1562_TGCTGAATCATTCGGA-1	CS20230722_CLAS_05	05 OB-IMN GABA	1	CS20230722_SUBC_041	041 OB-in Frmd7 Gaba	1	CS20230722_SUPT_0151	0151 OB-in Frmd7 Gaba_2	0.84	CS20230722_CLUS_0544	0544 OB-in Frmd7 Gaba_2	1319	0.84
G3-1557-1562_TGCTGAATCTCTGGTC-1	CS20230722_CLAS_05	05 OB-IMN GABA	1	CS20230722_SUBC_039	039 OB Meis2 Thsd7b Gaba	1	CS20230722_SUPT_0143	0143 OB Meis2 Thsd7b Gaba_1	1	CS20230722_CLUS_0519	0519 OB Meis2 Thsd7b Gaba_1	1290	1
G3-1557-1562_TGCTTCGCAAGCGCTC-1	CS20230722_CLAS_34	34 Immune	1	CS20230722_SUBC_334	334 Microglia NN	1	CS20230722_SUPT_1194	1194 Microglia NN_1	1	CS20230722_CLUS_5312	5312 Microglia NN_1	5283	1
G3-1557-1562_TGCTTCGCACACCTGG-1	CS20230722_CLAS_01	01 IT-ET Glut	1	CS20230722_SUBC_005	005 L5 IT CTX Glut	1	CS20230722_SUPT_0019	0019 L5 IT CTX Glut_2	1	CS20230722_CLUS_0058	0058 L5 IT CTX Glut_2	191	1
G3-1557-1562_TGCTTCGGTACCCGAC-1	CS20230722_CLAS_33	33 Vascular	1	CS20230722_SUBC_330	330 VLMC NN	1	CS20230722_SUPT_1187	1187 VLMC NN_1	1	CS20230722_CLUS_5298	5298 VLMC NN_1	5263	1
G3-1557-1562_TGCTTCGGTGGCAACA-1	CS20230722_CLAS_05	05 OB-IMN GABA	1	CS20230722_SUBC_041	041 OB-in Frmd7 Gaba	1	CS20230722_SUPT_0150	0150 OB-in Frmd7 Gaba_1	0.87	CS20230722_CLUS_0534	0534 OB-in Frmd7 Gaba_1	1306	0.87
G3-1557-1562_TGCTTCGGTTCTTAGG-1	CS20230722_CLAS_30	30 Astro-Epen	1	CS20230722_SUBC_319	319 Astro-TE NN	1	CS20230722_SUPT_1163	1163 Astro-TE NN_3	0.99	CS20230722_CLUS_5225	5225 Astro-TE NN_3	14939	0.99
G3-1557-1562_TGCTTCGTCAGAGCAG-1	CS20230722_CLAS_01	01 IT-ET Glut	1	CS20230722_SUBC_006	006 L4/5 IT CTX Glut	1	CS20230722_SUPT_0026	0026 L4/5 IT CTX Glut_4	0.58	CS20230722_CLUS_0094	0094 L4/5 IT CTX Glut_4	194	0.58
G3-1557-1562_TGCTTCGTCCCGAGTG-1	CS20230722_CLAS_05	05 OB-IMN GABA	1	CS20230722_SUBC_041	041 OB-in Frmd7 Gaba	1	CS20230722_SUPT_0151	0151 OB-in Frmd7 Gaba_2	1	CS20230722_CLUS_0545	0545 OB-in Frmd7 Gaba_2	1331	1
G3-1557-1562_TGCTTGCAGGATATGT-1	CS20230722_CLAS_31	31 OPC-Oligo	1	CS20230722_SUBC_327	327 Oligo NN	1	CS20230722_SUPT_1184	1184 MOL NN_4	1	CS20230722_CLUS_5285	5285 MOL NN_4	5231	1
G3-1557-1562_TGCTTGCAGTAACCGG-1	CS20230722_CLAS_06	06 CTX-CGE GABA	1	CS20230722_SUBC_049	049 Lamp5 Gaba	1	CS20230722_SUPT_0200	0200 Lamp5 Gaba_2	0.95	CS20230722_CLUS_0718	0718 Lamp5 Gaba_2	714	0.95
G3-1557-1562_TGCTTGCGTCTTTCTA-1	CS20230722_CLAS_07	07 CTX-MGE GABA	1	CS20230722_SUBC_053	053 Sst Gaba	1	CS20230722_SUPT_0220	0220 Sst Gaba_7	0.99	CS20230722_CLUS_0792	0792 Sst Gaba_7	506	0.99
G3-1557-1562_TGCTTGCTCGATGCTA-1	CS20230722_CLAS_31	31 OPC-Oligo	1	CS20230722_SUBC_327	327 Oligo NN	1	CS20230722_SUPT_1184	1184 MOL NN_4	1	CS20230722_CLUS_5285	5285 MOL NN_4	5231	1
G3-1557-1562_TGCTTGCTCGTCGCTT-1	CS20230722_CLAS_31	31 OPC-Oligo	1	CS20230722_SUBC_327	327 Oligo NN	1	CS20230722_SUPT_1184	1184 MOL NN_4	1	CS20230722_CLUS_5285	5285 MOL NN_4	5231	1
G3-1557-1562_TGGAACTAGCAGATAT-1	CS20230722_CLAS_05	05 OB-IMN GABA	1	CS20230722_SUBC_042	042 OB-out Frmd7 Gaba	1	CS20230722_SUPT_0158	0158 OB-out Frmd7 Gaba_1	1	CS20230722_CLUS_0573	0573 OB-out Frmd7 Gaba_1	1387	1
G3-1557-1562_TGGAACTCACGTTGGC-1	CS20230722_CLAS_01	01 IT-ET Glut	1	CS20230722_SUBC_006	006 L4/5 IT CTX Glut	1	CS20230722_SUPT_0026	0026 L4/5 IT CTX Glut_4	1	CS20230722_CLUS_0094	0094 L4/5 IT CTX Glut_4	194	1
G3-1557-1562_TGGAGAGAGGACAAGA-1	CS20230722_CLAS_05	05 OB-IMN GABA	1	CS20230722_SUBC_039	039 OB Meis2 Thsd7b Gaba	1	CS20230722_SUPT_0144	0144 OB Meis2 Thsd7b Gaba_2	1	CS20230722_CLUS_0522	0522 OB Meis2 Thsd7b Gaba_2	1286	1
G3-1557-1562_TGGAGAGCAGCAAGAC-1	CS20230722_CLAS_05	05 OB-IMN GABA	1	CS20230722_SUBC_044	044 OB Dopa-Gaba	1	CS20230722_SUPT_0162	0162 OB Dopa-Gaba_1	0.62	CS20230722_CLUS_0587	0587 OB Dopa-Gaba_1	1391	0.62
G3-1557-1562_TGGAGAGCATGCAGGA-1	CS20230722_CLAS_03	03 OB-CR Glut	1	CS20230722_SUBC_036	036 HPF CR Glut	1	CS20230722_SUPT_0135	0135 HPF CR Glut_1	1	CS20230722_CLUS_0497	0497 HPF CR Glut_1	2762	1
G3-1557-1562_TGGAGAGGTCCACGCA-1	CS20230722_CLAS_02	02 NP-CT-L6b Glut	1	CS20230722_SUBC_030	030 L6 CT CTX Glut	1	CS20230722_SUPT_0118	0118 L6 CT CTX Glut_5	0.99	CS20230722_CLUS_0455	0455 L6 CT CTX Glut_5	59	0.99
G3-1557-1562_TGGAGAGGTTCAACGT-1	CS20230722_CLAS_05	05 OB-IMN GABA	1	CS20230722_SUBC_039	039 OB Meis2 Thsd7b Gaba	1	CS20230722_SUPT_0147	0147 OB Meis2 Thsd7b Gaba_5	1	CS20230722_CLUS_0527	0527 OB Meis2 Thsd7b Gaba_5	1284	1
G3-1557-1562_TGGAGAGGTTCGTTCC-1	CS20230722_CLAS_31	31 OPC-Oligo	1	CS20230722_SUBC_326	326 OPC NN	1	CS20230722_SUPT_1179	1179 OPC NN_1	1	CS20230722_CLUS_5269	5269 OPC NN_1	5203	1
G3-1557-1562_TGGAGAGTCCGCATAA-1	CS20230722_CLAS_31	31 OPC-Oligo	1	CS20230722_SUBC_327	327 Oligo NN	1	CS20230722_SUPT_1184	1184 MOL NN_4	1	CS20230722_CLUS_5285	5285 MOL NN_4	5231	1
G3-1557-1562_TGGAGGAAGATTTGCC-1	CS20230722_CLAS_05	05 OB-IMN GABA	1	CS20230722_SUBC_041	041 OB-in Frmd7 Gaba	1	CS20230722_SUPT_0151	0151 OB-in Frmd7 Gaba_2	0.59	CS20230722_CLUS_0544	0544 OB-in Frmd7 Gaba_2	1319	0.59
G3-1557-1562_TGGAGGAAGCACTCTA-1	CS20230722_CLAS_33	33 Vascular	1	CS20230722_SUBC_331	331 Peri NN	1	CS20230722_SUPT_1191	1191 Peri NN_1	1	CS20230722_CLUS_5304	5304 Peri NN_1	5243	1
G3-1557-1562_TGGAGGACACATCCCT-1	CS20230722_CLAS_05	05 OB-IMN GABA	1	CS20230722_SUBC_041	041 OB-in Frmd7 Gaba	1	CS20230722_SUPT_0151	0151 OB-in Frmd7 Gaba_2	1	CS20230722_CLUS_0545	0545 OB-in Frmd7 Gaba_2	1331	1
G3-1557-1562_TGGAGGACAGCAGTCC-1	CS20230722_CLAS_01	01 IT-ET Glut	1	CS20230722_SUBC_022	022 L5 ET CTX Glut	1	CS20230722_SUPT_0094	0094 L5 ET CTX Glut_5	1	CS20230722_CLUS_0376	0376 L5 ET CTX Glut_5	380	1
G3-1557-1562_TGGAGGAGTATGTCAC-1	CS20230722_CLAS_06	06 CTX-CGE GABA	1	CS20230722_SUBC_049	049 Lamp5 Gaba	1	CS20230722_SUPT_0199	0199 Lamp5 Gaba_1	1	CS20230722_CLUS_0710	0710 Lamp5 Gaba_1	705	1
G3-1557-1562_TGGAGGATCGTTCATT-1	CS20230722_CLAS_05	05 OB-IMN GABA	1	CS20230722_SUBC_041	041 OB-in Frmd7 Gaba	1	CS20230722_SUPT_0151	0151 OB-in Frmd7 Gaba_2	1	CS20230722_CLUS_0542	0542 OB-in Frmd7 Gaba_2	1327	1
G3-1557-1562_TGGATCAAGTCCCTAA-1	CS20230722_CLAS_05	05 OB-IMN GABA	1	CS20230722_SUBC_039	039 OB Meis2 Thsd7b Gaba	1	CS20230722_SUPT_0144	0144 OB Meis2 Thsd7b Gaba_2	1	CS20230722_CLUS_0524	0524 OB Meis2 Thsd7b Gaba_2	1314	1
G3-1557-1562_TGGATCATCCAACCAA-1	CS20230722_CLAS_01	01 IT-ET Glut	1	CS20230722_SUBC_007	007 L2/3 IT CTX Glut	1	CS20230722_SUPT_0029	0029 L2/3 IT CTX Glut_1	1	CS20230722_CLUS_0105	0105 L2/3 IT CTX Glut_1	240	1
G3-1557-1562_TGGATCATCCGATAGT-1	CS20230722_CLAS_05	05 OB-IMN GABA	1	CS20230722_SUBC_042	042 OB-out Frmd7 Gaba	1	CS20230722_SUPT_0159	0159 OB-out Frmd7 Gaba_2	1	CS20230722_CLUS_0576	0576 OB-out Frmd7 Gaba_2	1380	1
G3-1557-1562_TGGATGTAGAAGGGAT-1	CS20230722_CLAS_31	31 OPC-Oligo	1	CS20230722_SUBC_326	326 OPC NN	1	CS20230722_SUPT_1179	1179 OPC NN_1	1	CS20230722_CLUS_5269	5269 OPC NN_1	5203	1
G3-1557-1562_TGGATGTGTAGTGTGG-1	CS20230722_CLAS_01	01 IT-ET Glut	1	CS20230722_SUBC_006	006 L4/5 IT CTX Glut	1	CS20230722_SUPT_0025	0025 L4/5 IT CTX Glut_3	1	CS20230722_CLUS_0083	0083 L4/5 IT CTX Glut_3	152	1
G3-1557-1562_TGGATGTGTCAACGCC-1	CS20230722_CLAS_05	05 OB-IMN GABA	1	CS20230722_SUBC_040	040 OB Trdn Gaba	1	CS20230722_SUPT_0148	0148 OB Trdn Gaba_1	1	CS20230722_CLUS_0529	0529 OB Trdn Gaba_1	1299	1
G3-1557-1562_TGGATGTGTCTTGGTA-1	CS20230722_CLAS_34	34 Immune	1	CS20230722_SUBC_334	334 Microglia NN	1	CS20230722_SUPT_1194	1194 Microglia NN_1	1	CS20230722_CLUS_5312	5312 Microglia NN_1	5283	1
G3-1557-1562_TGGATGTTCACGGAGA-1	CS20230722_CLAS_02	02 NP-CT-L6b Glut	1	CS20230722_SUBC_030	030 L6 CT CTX Glut	1	CS20230722_SUPT_0118	0118 L6 CT CTX Glut_5	1	CS20230722_CLUS_0455	0455 L6 CT CTX Glut_5	59	1
G3-1557-1562_TGGATGTTCCTCACGT-1	CS20230722_CLAS_07	07 CTX-MGE GABA	1	CS20230722_SUBC_053	053 Sst Gaba	1	CS20230722_SUPT_0217	0217 Sst Gaba_4	1	CS20230722_CLUS_0777	0777 Sst Gaba_4	496	1
G3-1557-1562_TGGCGTGAGCGCGTTC-1	CS20230722_CLAS_06	06 CTX-CGE GABA	1	CS20230722_SUBC_049	049 Lamp5 Gaba	1	CS20230722_SUPT_0199	0199 Lamp5 Gaba_1	1	CS20230722_CLUS_0711	0711 Lamp5 Gaba_1	719	1
G3-1557-1562_TGGCGTGAGGTTGCCC-1	CS20230722_CLAS_02	02 NP-CT-L6b Glut	1	CS20230722_SUBC_030	030 L6 CT CTX Glut	1	CS20230722_SUPT_0118	0118 L6 CT CTX Glut_5	1	CS20230722_CLUS_0455	0455 L6 CT CTX Glut_5	59	1
G3-1557-1562_TGGCGTGCAGGCCCTA-1	CS20230722_CLAS_07	07 CTX-MGE GABA	1	CS20230722_SUBC_053	053 Sst Gaba	1	CS20230722_SUPT_0217	0217 Sst Gaba_4	1	CS20230722_CLUS_0778	0778 Sst Gaba_4	497	1
G3-1557-1562_TGGGAAGCAAACGTGG-1	CS20230722_CLAS_01	01 IT-ET Glut	1	CS20230722_SUBC_006	006 L4/5 IT CTX Glut	1	CS20230722_SUPT_0026	0026 L4/5 IT CTX Glut_4	0.84	CS20230722_CLUS_0094	0094 L4/5 IT CTX Glut_4	194	0.84
G3-1557-1562_TGGGAAGGTAGGTTTC-1	CS20230722_CLAS_02	02 NP-CT-L6b Glut	1	CS20230722_SUBC_032	032 L5 NP CTX Glut	1	CS20230722_SUPT_0124	0124 L5 NP CTX Glut_3	0.97	CS20230722_CLUS_0468	0468 L5 NP CTX Glut_3	80	0.97
G3-1557-1562_TGGGAAGGTGAGGATC-1	CS20230722_CLAS_31	31 OPC-Oligo	1	CS20230722_SUBC_327	327 Oligo NN	1	CS20230722_SUPT_1184	1184 MOL NN_4	1	CS20230722_CLUS_5285	5285 MOL NN_4	5231	1
G3-1557-1562_TGGGAAGTCCGCCTAT-1	CS20230722_CLAS_07	07 CTX-MGE GABA	1	CS20230722_SUBC_053	053 Sst Gaba	1	CS20230722_SUPT_0214	0214 Sst Gaba_1	1	CS20230722_CLUS_0760	0760 Sst Gaba_1	556	1
G3-1557-1562_TGGGAGAAGTGCACAG-1	CS20230722_CLAS_05	05 OB-IMN GABA	1	CS20230722_SUBC_041	041 OB-in Frmd7 Gaba	1	CS20230722_SUPT_0151	0151 OB-in Frmd7 Gaba_2	0.99	CS20230722_CLUS_0542	0542 OB-in Frmd7 Gaba_2	1327	0.99
G3-1557-1562_TGGGAGACAGACGATG-1	CS20230722_CLAS_30	30 Astro-Epen	1	CS20230722_SUBC_319	319 Astro-TE NN	1	CS20230722_SUPT_1163	1163 Astro-TE NN_3	0.99	CS20230722_CLUS_5226	5226 Astro-TE NN_3	14945	0.99
G3-1557-1562_TGGGAGATCGCACTCT-1	CS20230722_CLAS_01	01 IT-ET Glut	1	CS20230722_SUBC_010	010 IT AON-TT-DP Glut	1	CS20230722_SUPT_0046	0046 IT AON-TT-DP Glut_1	1	CS20230722_CLUS_0169	0169 IT AON-TT-DP Glut_1	289	1
G3-1557-1562_TGGGATTAGAGCCGAT-1	CS20230722_CLAS_06	06 CTX-CGE GABA	1	CS20230722_SUBC_046	046 Vip Gaba	1	CS20230722_SUPT_0177	0177 Vip Gaba_5	0.81	CS20230722_CLUS_0641	0641 Vip Gaba_5	630	0.81
G3-1557-1562_TGGGATTAGGCAGGTT-1	CS20230722_CLAS_05	05 OB-IMN GABA	1	CS20230722_SUBC_041	041 OB-in Frmd7 Gaba	1	CS20230722_SUPT_0151	0151 OB-in Frmd7 Gaba_2	0.98	CS20230722_CLUS_0546	0546 OB-in Frmd7 Gaba_2	1332	0.98
G3-1557-1562_TGGGATTAGTCCCTAA-1	CS20230722_CLAS_02	02 NP-CT-L6b Glut	1	CS20230722_SUBC_032	032 L5 NP CTX Glut	1	CS20230722_SUPT_0123	0123 L5 NP CTX Glut_2	0.95	CS20230722_CLUS_0466	0466 L5 NP CTX Glut_2	78	0.95
G3-1557-1562_TGGGATTCAAGTGATA-1	CS20230722_CLAS_01	01 IT-ET Glut	1	CS20230722_SUBC_004	004 L6 IT CTX Glut	1	CS20230722_SUPT_0013	0013 L6 IT CTX Glut_1	1	CS20230722_CLUS_0034	0034 L6 IT CTX Glut_1	103	1
G3-1557-1562_TGGGATTCAGAGAAAG-1	CS20230722_CLAS_34	34 Immune	1	CS20230722_SUBC_334	334 Microglia NN	1	CS20230722_SUPT_1194	1194 Microglia NN_1	1	CS20230722_CLUS_5312	5312 Microglia NN_1	5283	1
G3-1557-1562_TGGGATTTCGGTCATA-1	CS20230722_CLAS_07	07 CTX-MGE GABA	1	CS20230722_SUBC_052	052 Pvalb Gaba	0.81	CS20230722_SUPT_0210	0210 Pvalb Gaba_6	1	CS20230722_CLUS_0751	0751 Pvalb Gaba_6	603	1
G3-1557-1562_TGGGCGTCACACCTTC-1	CS20230722_CLAS_30	30 Astro-Epen	1	CS20230722_SUBC_319	319 Astro-TE NN	1	CS20230722_SUPT_1163	1163 Astro-TE NN_3	1	CS20230722_CLUS_5225	5225 Astro-TE NN_3	14939	1
G3-1557-1562_TGGGCGTGTGACAGGT-1	CS20230722_CLAS_01	01 IT-ET Glut	1	CS20230722_SUBC_007	007 L2/3 IT CTX Glut	1	CS20230722_SUPT_0031	0031 L2/3 IT CTX Glut_3	0.95	CS20230722_CLUS_0115	0115 L2/3 IT CTX Glut_3	229	0.95
G3-1557-1562_TGGGCGTTCTAAGCCA-1	CS20230722_CLAS_05	05 OB-IMN GABA	1	CS20230722_SUBC_041	041 OB-in Frmd7 Gaba	1	CS20230722_SUPT_0150	0150 OB-in Frmd7 Gaba_1	1	CS20230722_CLUS_0534	0534 OB-in Frmd7 Gaba_1	1306	1
G3-1557-1562_TGGGCTGCAAGACCGA-1	CS20230722_CLAS_31	31 OPC-Oligo	1	CS20230722_SUBC_326	326 OPC NN	1	CS20230722_SUPT_1179	1179 OPC NN_1	1	CS20230722_CLUS_5269	5269 OPC NN_1	5203	1
G3-1557-1562_TGGGCTGGTCGTCTCT-1	CS20230722_CLAS_01	01 IT-ET Glut	1	CS20230722_SUBC_022	022 L5 ET CTX Glut	1	CS20230722_SUPT_0094	0094 L5 ET CTX Glut_5	1	CS20230722_CLUS_0376	0376 L5 ET CTX Glut_5	380	1
G3-1557-1562_TGGGCTGGTCTCCTGT-1	CS20230722_CLAS_01	01 IT-ET Glut	1	CS20230722_SUBC_006	006 L4/5 IT CTX Glut	1	CS20230722_SUPT_0025	0025 L4/5 IT CTX Glut_3	1	CS20230722_CLUS_0083	0083 L4/5 IT CTX Glut_3	152	1
G3-1557-1562_TGGGCTGTCATTTCCA-1	CS20230722_CLAS_05	05 OB-IMN GABA	1	CS20230722_SUBC_041	041 OB-in Frmd7 Gaba	1	CS20230722_SUPT_0151	0151 OB-in Frmd7 Gaba_2	0.95	CS20230722_CLUS_0542	0542 OB-in Frmd7 Gaba_2	1327	0.95
G3-1557-1562_TGGGTTAAGGCCCGTT-1	CS20230722_CLAS_02	02 NP-CT-L6b Glut	1	CS20230722_SUBC_030	030 L6 CT CTX Glut	1	CS20230722_SUPT_0116	0116 L6 CT CTX Glut_3	0.99	CS20230722_CLUS_0449	0449 L6 CT CTX Glut_3	63	0.99
G3-1557-1562_TGGGTTAAGTCTGCGC-1	CS20230722_CLAS_06	06 CTX-CGE GABA	1	CS20230722_SUBC_046	046 Vip Gaba	1	CS20230722_SUPT_0177	0177 Vip Gaba_5	1	CS20230722_CLUS_0641	0641 Vip Gaba_5	630	1
G3-1557-1562_TGGGTTACAACGTATC-1	CS20230722_CLAS_34	34 Immune	1	CS20230722_SUBC_334	334 Microglia NN	1	CS20230722_SUPT_1194	1194 Microglia NN_1	1	CS20230722_CLUS_5312	5312 Microglia NN_1	5283	1
G3-1557-1562_TGGGTTACACTAACCA-1	CS20230722_CLAS_02	02 NP-CT-L6b Glut	1	CS20230722_SUBC_032	032 L5 NP CTX Glut	1	CS20230722_SUPT_0123	0123 L5 NP CTX Glut_2	0.94	CS20230722_CLUS_0466	0466 L5 NP CTX Glut_2	78	0.94
G3-1557-1562_TGGGTTACATGACTGT-1	CS20230722_CLAS_01	01 IT-ET Glut	1	CS20230722_SUBC_007	007 L2/3 IT CTX Glut	1	CS20230722_SUPT_0031	0031 L2/3 IT CTX Glut_3	1	CS20230722_CLUS_0115	0115 L2/3 IT CTX Glut_3	229	1
G3-1557-1562_TGGGTTATCCATCAGA-1	CS20230722_CLAS_01	01 IT-ET Glut	1	CS20230722_SUBC_007	007 L2/3 IT CTX Glut	1	CS20230722_SUPT_0029	0029 L2/3 IT CTX Glut_1	1	CS20230722_CLUS_0105	0105 L2/3 IT CTX Glut_1	240	1
G3-1557-1562_TGGGTTATCTTCCCAG-1	CS20230722_CLAS_05	05 OB-IMN GABA	1	CS20230722_SUBC_041	041 OB-in Frmd7 Gaba	1	CS20230722_SUPT_0150	0150 OB-in Frmd7 Gaba_1	1	CS20230722_CLUS_0537	0537 OB-in Frmd7 Gaba_1	1334	1
G3-1557-1562_TGGTACAGTAGTCACT-1	CS20230722_CLAS_05	05 OB-IMN GABA	1	CS20230722_SUBC_044	044 OB Dopa-Gaba	1	CS20230722_SUPT_0162	0162 OB Dopa-Gaba_1	1	CS20230722_CLUS_0582	0582 OB Dopa-Gaba_1	1395	1
G3-1557-1562_TGGTACAGTGTGTACT-1	CS20230722_CLAS_05	05 OB-IMN GABA	1	CS20230722_SUBC_041	041 OB-in Frmd7 Gaba	1	CS20230722_SUPT_0151	0151 OB-in Frmd7 Gaba_2	1	CS20230722_CLUS_0542	0542 OB-in Frmd7 Gaba_2	1327	1
G3-1557-1562_TGGTAGTAGTATAGAC-1	CS20230722_CLAS_30	30 Astro-Epen	1	CS20230722_SUBC_319	319 Astro-TE NN	1	CS20230722_SUPT_1163	1163 Astro-TE NN_3	0.9	CS20230722_CLUS_5225	5225 Astro-TE NN_3	14939	0.9
G3-1557-1562_TGGTAGTAGTCATGGG-1	CS20230722_CLAS_31	31 OPC-Oligo	1	CS20230722_SUBC_326	326 OPC NN	1	CS20230722_SUPT_1179	1179 OPC NN_1	1	CS20230722_CLUS_5269	5269 OPC NN_1	5203	1
G3-1557-1562_TGGTAGTGTGAGTGAC-1	CS20230722_CLAS_01	01 IT-ET Glut	1	CS20230722_SUBC_022	022 L5 ET CTX Glut	1	CS20230722_SUPT_0094	0094 L5 ET CTX Glut_5	1	CS20230722_CLUS_0376	0376 L5 ET CTX Glut_5	380	1
G3-1557-1562_TGGTAGTTCGTTCATT-1	CS20230722_CLAS_01	01 IT-ET Glut	1	CS20230722_SUBC_006	006 L4/5 IT CTX Glut	1	CS20230722_SUPT_0026	0026 L4/5 IT CTX Glut_4	1	CS20230722_CLUS_0094	0094 L4/5 IT CTX Glut_4	194	1
G3-1557-1562_TGGTGATAGAGCATAT-1	CS20230722_CLAS_05	05 OB-IMN GABA	1	CS20230722_SUBC_042	042 OB-out Frmd7 Gaba	1	CS20230722_SUPT_0158	0158 OB-out Frmd7 Gaba_1	1	CS20230722_CLUS_0571	0571 OB-out Frmd7 Gaba_1	1385	1
G3-1557-1562_TGGTTAGCAATAGTGA-1	CS20230722_CLAS_30	30 Astro-Epen	1	CS20230722_SUBC_319	319 Astro-TE NN	1	CS20230722_SUPT_1163	1163 Astro-TE NN_3	0.87	CS20230722_CLUS_5226	5226 Astro-TE NN_3	14945	0.87
G3-1557-1562_TGGTTAGGTTCGTACA-1	CS20230722_CLAS_05	05 OB-IMN GABA	1	CS20230722_SUBC_042	042 OB-out Frmd7 Gaba	1	CS20230722_SUPT_0158	0158 OB-out Frmd7 Gaba_1	1	CS20230722_CLUS_0571	0571 OB-out Frmd7 Gaba_1	1385	1
G3-1557-1562_TGGTTAGGTTGATGTC-1	CS20230722_CLAS_31	31 OPC-Oligo	1	CS20230722_SUBC_326	326 OPC NN	1	CS20230722_SUPT_1179	1179 OPC NN_1	1	CS20230722_CLUS_5269	5269 OPC NN_1	5203	1
G3-1557-1562_TGGTTAGTCGAGTCTA-1	CS20230722_CLAS_01	01 IT-ET Glut	1	CS20230722_SUBC_006	006 L4/5 IT CTX Glut	1	CS20230722_SUPT_0025	0025 L4/5 IT CTX Glut_3	1	CS20230722_CLUS_0083	0083 L4/5 IT CTX Glut_3	152	1
G3-1557-1562_TGTAACGGTAAGAACT-1	CS20230722_CLAS_07	07 CTX-MGE GABA	1	CS20230722_SUBC_053	053 Sst Gaba	1	CS20230722_SUPT_0223	0223 Sst Gaba_10	0.66	CS20230722_CLUS_0804	0804 Sst Gaba_10	522	0.66
G3-1557-1562_TGTAACGTCATACGGT-1	CS20230722_CLAS_01	01 IT-ET Glut	1	CS20230722_SUBC_007	007 L2/3 IT CTX Glut	1	CS20230722_SUPT_0029	0029 L2/3 IT CTX Glut_1	0.93	CS20230722_CLUS_0105	0105 L2/3 IT CTX Glut_1	240	0.93
G3-1557-1562_TGTAACGTCCTCACTG-1	CS20230722_CLAS_05	05 OB-IMN GABA	1	CS20230722_SUBC_041	041 OB-in Frmd7 Gaba	0.73	CS20230722_SUPT_0150	0150 OB-in Frmd7 Gaba_1	1	CS20230722_CLUS_0540	0540 OB-in Frmd7 Gaba_1	1335	1
G3-1557-1562_TGTAACGTCTAAGCGT-1	CS20230722_CLAS_31	31 OPC-Oligo	1	CS20230722_SUBC_327	327 Oligo NN	1	CS20230722_SUPT_1184	1184 MOL NN_4	1	CS20230722_CLUS_5285	5285 MOL NN_4	5231	1
G3-1557-1562_TGTAACGTCTCCTGTG-1	CS20230722_CLAS_34	34 Immune	1	CS20230722_SUBC_334	334 Microglia NN	1	CS20230722_SUPT_1194	1194 Microglia NN_1	1	CS20230722_CLUS_5312	5312 Microglia NN_1	5283	1
G3-1557-1562_TGTAAGCAGCCATTTG-1	CS20230722_CLAS_02	02 NP-CT-L6b Glut	1	CS20230722_SUBC_032	032 L5 NP CTX Glut	1	CS20230722_SUPT_0124	0124 L5 NP CTX Glut_3	0.99	CS20230722_CLUS_0469	0469 L5 NP CTX Glut_3	81	0.99
G3-1557-1562_TGTAAGCAGGCCACCT-1	CS20230722_CLAS_30	30 Astro-Epen	1	CS20230722_SUBC_319	319 Astro-TE NN	1	CS20230722_SUPT_1163	1163 Astro-TE NN_3	0.42	CS20230722_CLUS_5226	5226 Astro-TE NN_3	14945	0.42
G3-1557-1562_TGTAAGCAGGTGTGAC-1	CS20230722_CLAS_01	01 IT-ET Glut	1	CS20230722_SUBC_022	022 L5 ET CTX Glut	1	CS20230722_SUPT_0091	0091 L5 ET CTX Glut_2	1	CS20230722_CLUS_0362	0362 L5 ET CTX Glut_2	390	1
G3-1557-1562_TGTAAGCCACTAGTAC-1	CS20230722_CLAS_01	01 IT-ET Glut	1	CS20230722_SUBC_006	006 L4/5 IT CTX Glut	1	CS20230722_SUPT_0026	0026 L4/5 IT CTX Glut_4	1	CS20230722_CLUS_0094	0094 L4/5 IT CTX Glut_4	194	1
G3-1557-1562_TGTAAGCCAGAAACCG-1	CS20230722_CLAS_05	05 OB-IMN GABA	1	CS20230722_SUBC_041	041 OB-in Frmd7 Gaba	1	CS20230722_SUPT_0150	0150 OB-in Frmd7 Gaba_1	1	CS20230722_CLUS_0536	0536 OB-in Frmd7 Gaba_1	1328	1
G3-1557-1562_TGTAAGCCATGTGTCA-1	CS20230722_CLAS_05	05 OB-IMN GABA	1	CS20230722_SUBC_039	039 OB Meis2 Thsd7b Gaba	1	CS20230722_SUPT_0143	0143 OB Meis2 Thsd7b Gaba_1	1	CS20230722_CLUS_0519	0519 OB Meis2 Thsd7b Gaba_1	1290	1
G3-1557-1562_TGTAAGCTCCTGTAGA-1	CS20230722_CLAS_01	01 IT-ET Glut	1	CS20230722_SUBC_004	004 L6 IT CTX Glut	1	CS20230722_SUPT_0013	0013 L6 IT CTX Glut_1	1	CS20230722_CLUS_0034	0034 L6 IT CTX Glut_1	103	1
G3-1557-1562_TGTAAGCTCTATGTGG-1	CS20230722_CLAS_06	06 CTX-CGE GABA	1	CS20230722_SUBC_046	046 Vip Gaba	1	CS20230722_SUPT_0183	0183 Vip Gaba_11	0.55	CS20230722_CLUS_0661	0661 Vip Gaba_11	616	0.55
G3-1557-1562_TGTAAGCTCTTCTGTA-1	CS20230722_CLAS_05	05 OB-IMN GABA	1	CS20230722_SUBC_041	041 OB-in Frmd7 Gaba	1	CS20230722_SUPT_0151	0151 OB-in Frmd7 Gaba_2	1	CS20230722_CLUS_0549	0549 OB-in Frmd7 Gaba_2	1316	1
G3-1557-1562_TGTACAGAGCGGTAGT-1	CS20230722_CLAS_01	01 IT-ET Glut	1	CS20230722_SUBC_004	004 L6 IT CTX Glut	1	CS20230722_SUPT_0017	0017 L6 IT CTX Glut_5	0.77	CS20230722_CLUS_0053	0053 L6 IT CTX Glut_5	109	0.77
G3-1557-1562_TGTACAGCAAGCTGTT-1	CS20230722_CLAS_05	05 OB-IMN GABA	1	CS20230722_SUBC_041	041 OB-in Frmd7 Gaba	1	CS20230722_SUPT_0150	0150 OB-in Frmd7 Gaba_1	0.69	CS20230722_CLUS_0535	0535 OB-in Frmd7 Gaba_1	1307	0.69
G3-1557-1562_TGTACAGCACATACTG-1	CS20230722_CLAS_02	02 NP-CT-L6b Glut	1	CS20230722_SUBC_029	029 L6b CTX Glut	1	CS20230722_SUPT_0110	0110 L6b CTX Glut_1	1	CS20230722_CLUS_0425	0425 L6b CTX Glut_1	31	1
G3-1557-1562_TGTACAGGTGTACAGG-1	CS20230722_CLAS_05	05 OB-IMN GABA	1	CS20230722_SUBC_041	041 OB-in Frmd7 Gaba	1	CS20230722_SUPT_0151	0151 OB-in Frmd7 Gaba_2	1	CS20230722_CLUS_0545	0545 OB-in Frmd7 Gaba_2	1331	1
G3-1557-1562_TGTACAGTCCACTGAA-1	CS20230722_CLAS_06	06 CTX-CGE GABA	1	CS20230722_SUBC_049	049 Lamp5 Gaba	1	CS20230722_SUPT_0199	0199 Lamp5 Gaba_1	0.66	CS20230722_CLUS_0709	0709 Lamp5 Gaba_1	704	0.66
G3-1557-1562_TGTACAGTCCGACAGC-1	CS20230722_CLAS_05	05 OB-IMN GABA	1	CS20230722_SUBC_040	040 OB Trdn Gaba	1	CS20230722_SUPT_0148	0148 OB Trdn Gaba_1	1	CS20230722_CLUS_0529	0529 OB Trdn Gaba_1	1299	1
G3-1557-1562_TGTACAGTCGCAACAT-1	CS20230722_CLAS_30	30 Astro-Epen	1	CS20230722_SUBC_319	319 Astro-TE NN	1	CS20230722_SUPT_1163	1163 Astro-TE NN_3	1	CS20230722_CLUS_5226	5226 Astro-TE NN_3	14945	1
G3-1557-1562_TGTAGACAGACGGTCA-1	CS20230722_CLAS_01	01 IT-ET Glut	0.95	CS20230722_SUBC_006	006 L4/5 IT CTX Glut	0.5	CS20230722_SUPT_0027	0027 L4/5 IT CTX Glut_5	1	CS20230722_CLUS_0096	0096 L4/5 IT CTX Glut_5	185	1
G3-1557-1562_TGTAGACAGATCGACG-1	CS20230722_CLAS_05	05 OB-IMN GABA	1	CS20230722_SUBC_041	041 OB-in Frmd7 Gaba	1	CS20230722_SUPT_0150	0150 OB-in Frmd7 Gaba_1	1	CS20230722_CLUS_0536	0536 OB-in Frmd7 Gaba_1	1328	1
G3-1557-1562_TGTAGACCAATATCCG-1	CS20230722_CLAS_01	01 IT-ET Glut	1	CS20230722_SUBC_006	006 L4/5 IT CTX Glut	1	CS20230722_SUPT_0025	0025 L4/5 IT CTX Glut_3	0.86	CS20230722_CLUS_0083	0083 L4/5 IT CTX Glut_3	152	0.86
G3-1557-1562_TGTAGACTCGCAGTTA-1	CS20230722_CLAS_30	30 Astro-Epen	1	CS20230722_SUBC_319	319 Astro-TE NN	0.77	CS20230722_SUPT_1161	1161 Astro-TE NN_1	1	CS20230722_CLUS_5220	5220 Astro-TE NN_1	14932	1
G3-1557-1562_TGTAGACTCTGCTTAT-1	CS20230722_CLAS_05	05 OB-IMN GABA	1	CS20230722_SUBC_042	042 OB-out Frmd7 Gaba	1	CS20230722_SUPT_0158	0158 OB-out Frmd7 Gaba_1	1	CS20230722_CLUS_0573	0573 OB-out Frmd7 Gaba_1	1387	1
G3-1557-1562_TGTAGACTCTGTACAG-1	CS20230722_CLAS_01	01 IT-ET Glut	1	CS20230722_SUBC_006	006 L4/5 IT CTX Glut	0.71	CS20230722_SUPT_0026	0026 L4/5 IT CTX Glut_4	1	CS20230722_CLUS_0094	0094 L4/5 IT CTX Glut_4	194	1
G3-1557-1562_TGTCAGACAATTGAAG-1	CS20230722_CLAS_01	01 IT-ET Glut	1	CS20230722_SUBC_004	004 L6 IT CTX Glut	1	CS20230722_SUPT_0013	0013 L6 IT CTX Glut_1	0.51	CS20230722_CLUS_0036	0036 L6 IT CTX Glut_1	113	0.51
G3-1557-1562_TGTCAGAGTATGGTTC-1	CS20230722_CLAS_05	05 OB-IMN GABA	1	CS20230722_SUBC_041	041 OB-in Frmd7 Gaba	1	CS20230722_SUPT_0150	0150 OB-in Frmd7 Gaba_1	1	CS20230722_CLUS_0540	0540 OB-in Frmd7 Gaba_1	1335	1
G3-1557-1562_TGTCAGAGTGGTAATA-1	CS20230722_CLAS_02	02 NP-CT-L6b Glut	1	CS20230722_SUBC_032	032 L5 NP CTX Glut	1	CS20230722_SUPT_0124	0124 L5 NP CTX Glut_3	1	CS20230722_CLUS_0468	0468 L5 NP CTX Glut_3	80	1
G3-1557-1562_TGTCAGATCGCTGCGA-1	CS20230722_CLAS_01	01 IT-ET Glut	0.92	CS20230722_SUBC_022	022 L5 ET CTX Glut	1	CS20230722_SUPT_0094	0094 L5 ET CTX Glut_5	1	CS20230722_CLUS_0376	0376 L5 ET CTX Glut_5	380	1
G3-1557-1562_TGTCCACAGAGCTGAC-1	CS20230722_CLAS_05	05 OB-IMN GABA	1	CS20230722_SUBC_041	041 OB-in Frmd7 Gaba	1	CS20230722_SUPT_0150	0150 OB-in Frmd7 Gaba_1	1	CS20230722_CLUS_0534	0534 OB-in Frmd7 Gaba_1	1306	1
G3-1557-1562_TGTCCACAGCATCCCG-1	CS20230722_CLAS_02	02 NP-CT-L6b Glut	1	CS20230722_SUBC_030	030 L6 CT CTX Glut	1	CS20230722_SUPT_0118	0118 L6 CT CTX Glut_5	1	CS20230722_CLUS_0455	0455 L6 CT CTX Glut_5	59	1
G3-1557-1562_TGTCCACAGCGACATG-1	CS20230722_CLAS_02	02 NP-CT-L6b Glut	1	CS20230722_SUBC_030	030 L6 CT CTX Glut	1	CS20230722_SUPT_0116	0116 L6 CT CTX Glut_3	1	CS20230722_CLUS_0449	0449 L6 CT CTX Glut_3	63	1
G3-1557-1562_TGTCCACAGGAGTATT-1	CS20230722_CLAS_30	30 Astro-Epen	1	CS20230722_SUBC_319	319 Astro-TE NN	1	CS20230722_SUPT_1163	1163 Astro-TE NN_3	0.96	CS20230722_CLUS_5225	5225 Astro-TE NN_3	14939	0.96
G3-1557-1562_TGTCCACCAGAAGTTA-1	CS20230722_CLAS_05	05 OB-IMN GABA	1	CS20230722_SUBC_041	041 OB-in Frmd7 Gaba	1	CS20230722_SUPT_0150	0150 OB-in Frmd7 Gaba_1	0.62	CS20230722_CLUS_0537	0537 OB-in Frmd7 Gaba_1	1334	0.62
G3-1557-1562_TGTCCACTCGAGTTGT-1	CS20230722_CLAS_01	01 IT-ET Glut	1	CS20230722_SUBC_022	022 L5 ET CTX Glut	1	CS20230722_SUPT_0090	0090 L5 ET CTX Glut_1	1	CS20230722_CLUS_0353	0353 L5 ET CTX Glut_1	388	1
G3-1557-1562_TGTCCCAAGAGTGACC-1	CS20230722_CLAS_05	05 OB-IMN GABA	1	CS20230722_SUBC_041	041 OB-in Frmd7 Gaba	1	CS20230722_SUPT_0150	0150 OB-in Frmd7 Gaba_1	0.5	CS20230722_CLUS_0539	0539 OB-in Frmd7 Gaba_1	1310	0.5
G3-1557-1562_TGTCCCAAGTCAGCGA-1	CS20230722_CLAS_05	05 OB-IMN GABA	1	CS20230722_SUBC_039	039 OB Meis2 Thsd7b Gaba	1	CS20230722_SUPT_0146	0146 OB Meis2 Thsd7b Gaba_4	1	CS20230722_CLUS_0526	0526 OB Meis2 Thsd7b Gaba_4	1288	1
G3-1557-1562_TGTCCCAGTACTTGTG-1	CS20230722_CLAS_30	30 Astro-Epen	1	CS20230722_SUBC_319	319 Astro-TE NN	1	CS20230722_SUPT_1163	1163 Astro-TE NN_3	1	CS20230722_CLUS_5226	5226 Astro-TE NN_3	14945	1
G3-1557-1562_TGTCCCAGTTGCACGC-1	CS20230722_CLAS_34	34 Immune	1	CS20230722_SUBC_334	334 Microglia NN	1	CS20230722_SUPT_1194	1194 Microglia NN_1	1	CS20230722_CLUS_5312	5312 Microglia NN_1	5283	1
G3-1557-1562_TGTCCCATCAACCCGG-1	CS20230722_CLAS_02	02 NP-CT-L6b Glut	1	CS20230722_SUBC_032	032 L5 NP CTX Glut	1	CS20230722_SUPT_0123	0123 L5 NP CTX Glut_2	0.93	CS20230722_CLUS_0464	0464 L5 NP CTX Glut_2	76	0.93
G3-1557-1562_TGTCCCATCACTACTT-1	CS20230722_CLAS_01	01 IT-ET Glut	1	CS20230722_SUBC_007	007 L2/3 IT CTX Glut	1	CS20230722_SUPT_0029	0029 L2/3 IT CTX Glut_1	0.93	CS20230722_CLUS_0103	0103 L2/3 IT CTX Glut_1	237	0.93
G3-1557-1562_TGTCCTGCAAGCCCAC-1	CS20230722_CLAS_01	01 IT-ET Glut	1	CS20230722_SUBC_022	022 L5 ET CTX Glut	1	CS20230722_SUPT_0092	0092 L5 ET CTX Glut_3	0.91	CS20230722_CLUS_0367	0367 L5 ET CTX Glut_3	404	0.91
G3-1557-1562_TGTCCTGCAGTCTCTC-1	CS20230722_CLAS_05	05 OB-IMN GABA	1	CS20230722_SUBC_040	040 OB Trdn Gaba	1	CS20230722_SUPT_0149	0149 OB Trdn Gaba_2	1	CS20230722_CLUS_0530	0530 OB Trdn Gaba_2	1322	1
G3-1557-1562_TGTCCTGGTAATGCGG-1	CS20230722_CLAS_02	02 NP-CT-L6b Glut	1	CS20230722_SUBC_030	030 L6 CT CTX Glut	1	CS20230722_SUPT_0116	0116 L6 CT CTX Glut_3	0.61	CS20230722_CLUS_0448	0448 L6 CT CTX Glut_3	62	0.61
G3-1557-1562_TGTCCTGTCGCAGTCG-1	CS20230722_CLAS_30	30 Astro-Epen	1	CS20230722_SUBC_319	319 Astro-TE NN	1	CS20230722_SUPT_1163	1163 Astro-TE NN_3	1	CS20230722_CLUS_5227	5227 Astro-TE NN_3	14947	1
G3-1557-1562_TGTCCTGTCTGCTCTG-1	CS20230722_CLAS_34	34 Immune	1	CS20230722_SUBC_334	334 Microglia NN	1	CS20230722_SUPT_1194	1194 Microglia NN_1	1	CS20230722_CLUS_5312	5312 Microglia NN_1	5283	1
G3-1557-1562_TGTGAGTCAAACAGGC-1	CS20230722_CLAS_31	31 OPC-Oligo	1	CS20230722_SUBC_327	327 Oligo NN	1	CS20230722_SUPT_1184	1184 MOL NN_4	1	CS20230722_CLUS_5285	5285 MOL NN_4	5231	1
G3-1557-1562_TGTGAGTCAGGTCAGA-1	CS20230722_CLAS_01	01 IT-ET Glut	1	CS20230722_SUBC_007	007 L2/3 IT CTX Glut	1	CS20230722_SUPT_0029	0029 L2/3 IT CTX Glut_1	1	CS20230722_CLUS_0105	0105 L2/3 IT CTX Glut_1	240	1
G3-1557-1562_TGTGAGTCAGTTGCGC-1	CS20230722_CLAS_02	02 NP-CT-L6b Glut	0.62	CS20230722_SUBC_032	032 L5 NP CTX Glut	1	CS20230722_SUPT_0123	0123 L5 NP CTX Glut_2	1	CS20230722_CLUS_0464	0464 L5 NP CTX Glut_2	76	1
G3-1557-1562_TGTGAGTGTGAACGGT-1	CS20230722_CLAS_05	05 OB-IMN GABA	1	CS20230722_SUBC_041	041 OB-in Frmd7 Gaba	1	CS20230722_SUPT_0151	0151 OB-in Frmd7 Gaba_2	1	CS20230722_CLUS_0548	0548 OB-in Frmd7 Gaba_2	1333	1
G3-1557-1562_TGTGATGAGGGCAGAG-1	CS20230722_CLAS_30	30 Astro-Epen	1	CS20230722_SUBC_319	319 Astro-TE NN	1	CS20230722_SUPT_1163	1163 Astro-TE NN_3	0.93	CS20230722_CLUS_5225	5225 Astro-TE NN_3	14939	0.93
G3-1557-1562_TGTGATGGTGGATTTC-1	CS20230722_CLAS_05	05 OB-IMN GABA	1	CS20230722_SUBC_041	041 OB-in Frmd7 Gaba	1	CS20230722_SUPT_0150	0150 OB-in Frmd7 Gaba_1	1	CS20230722_CLUS_0532	0532 OB-in Frmd7 Gaba_1	1304	1
G3-1557-1562_TGTGATGTCCTTGACC-1	CS20230722_CLAS_30	30 Astro-Epen	1	CS20230722_SUBC_319	319 Astro-TE NN	1	CS20230722_SUPT_1163	1163 Astro-TE NN_3	1	CS20230722_CLUS_5226	5226 Astro-TE NN_3	14945	1
G3-1557-1562_TGTGCGGCACCGTGGT-1	CS20230722_CLAS_31	31 OPC-Oligo	1	CS20230722_SUBC_326	326 OPC NN	1	CS20230722_SUPT_1179	1179 OPC NN_1	1	CS20230722_CLUS_5269	5269 OPC NN_1	5203	1
G3-1557-1562_TGTGCGGCAGGAGGAG-1	CS20230722_CLAS_07	07 CTX-MGE GABA	1	CS20230722_SUBC_052	052 Pvalb Gaba	1	CS20230722_SUPT_0208	0208 Pvalb Gaba_4	0.85	CS20230722_CLUS_0744	0744 Pvalb Gaba_4	596	0.85
G3-1557-1562_TGTGCGGGTGTGTCGC-1	CS20230722_CLAS_05	05 OB-IMN GABA	1	CS20230722_SUBC_044	044 OB Dopa-Gaba	1	CS20230722_SUPT_0162	0162 OB Dopa-Gaba_1	1	CS20230722_CLUS_0583	0583 OB Dopa-Gaba_1	1396	1
G3-1557-1562_TGTGGCGAGAAGCGGG-1	CS20230722_CLAS_01	01 IT-ET Glut	1	CS20230722_SUBC_004	004 L6 IT CTX Glut	1	CS20230722_SUPT_0013	0013 L6 IT CTX Glut_1	0.98	CS20230722_CLUS_0035	0035 L6 IT CTX Glut_1	104	0.98
G3-1557-1562_TGTGGCGCAGGGACTA-1	CS20230722_CLAS_05	05 OB-IMN GABA	1	CS20230722_SUBC_041	041 OB-in Frmd7 Gaba	1	CS20230722_SUPT_0151	0151 OB-in Frmd7 Gaba_2	0.51	CS20230722_CLUS_0543	0543 OB-in Frmd7 Gaba_2	1318	0.51
G3-1557-1562_TGTGGCGCATGTTCAG-1	CS20230722_CLAS_05	05 OB-IMN GABA	1	CS20230722_SUBC_041	041 OB-in Frmd7 Gaba	1	CS20230722_SUPT_0151	0151 OB-in Frmd7 Gaba_2	1	CS20230722_CLUS_0548	0548 OB-in Frmd7 Gaba_2	1333	1
G3-1557-1562_TGTGGCGTCTTTCGAT-1	CS20230722_CLAS_05	05 OB-IMN GABA	0.71	CS20230722_SUBC_041	041 OB-in Frmd7 Gaba	1	CS20230722_SUPT_0151	0151 OB-in Frmd7 Gaba_2	0.73	CS20230722_CLUS_0548	0548 OB-in Frmd7 Gaba_2	1333	0.73
G3-1557-1562_TGTGTGAAGCTCCACG-1	CS20230722_CLAS_06	06 CTX-CGE GABA	1	CS20230722_SUBC_047	047 Sncg Gaba	1	CS20230722_SUPT_0192	0192 Sncg Gaba_8	1	CS20230722_CLUS_0684	0684 Sncg Gaba_8	5339	1
G3-1557-1562_TGTGTGAAGCTGGCCT-1	CS20230722_CLAS_05	05 OB-IMN GABA	1	CS20230722_SUBC_041	041 OB-in Frmd7 Gaba	1	CS20230722_SUPT_0150	0150 OB-in Frmd7 Gaba_1	1	CS20230722_CLUS_0533	0533 OB-in Frmd7 Gaba_1	1305	1
G3-1557-1562_TGTGTGAAGTAGCCAG-1	CS20230722_CLAS_05	05 OB-IMN GABA	1	CS20230722_SUBC_041	041 OB-in Frmd7 Gaba	1	CS20230722_SUPT_0151	0151 OB-in Frmd7 Gaba_2	1	CS20230722_CLUS_0548	0548 OB-in Frmd7 Gaba_2	1333	1
G3-1557-1562_TGTGTGAGTGGATGAC-1	CS20230722_CLAS_01	01 IT-ET Glut	1	CS20230722_SUBC_007	007 L2/3 IT CTX Glut	1	CS20230722_SUPT_0029	0029 L2/3 IT CTX Glut_1	0.96	CS20230722_CLUS_0105	0105 L2/3 IT CTX Glut_1	240	0.96
G3-1557-1562_TGTGTGATCGCTCCTA-1	CS20230722_CLAS_33	33 Vascular	1	CS20230722_SUBC_329	329 ABC NN	1	CS20230722_SUPT_1186	1186 ABC NN_1	1	CS20230722_CLUS_5293	5293 ABC NN_1	5256	1
G3-1557-1562_TGTGTGATCGCTTACC-1	CS20230722_CLAS_30	30 Astro-Epen	1	CS20230722_SUBC_319	319 Astro-TE NN	1	CS20230722_SUPT_1161	1161 Astro-TE NN_1	1	CS20230722_CLUS_5220	5220 Astro-TE NN_1	14932	1
G3-1557-1562_TGTTACTAGCGAATGC-1	CS20230722_CLAS_05	05 OB-IMN GABA	1	CS20230722_SUBC_041	041 OB-in Frmd7 Gaba	1	CS20230722_SUPT_0151	0151 OB-in Frmd7 Gaba_2	0.99	CS20230722_CLUS_0543	0543 OB-in Frmd7 Gaba_2	1318	0.99
G3-1557-1562_TGTTACTAGTGAATAC-1	CS20230722_CLAS_01	01 IT-ET Glut	1	CS20230722_SUBC_007	007 L2/3 IT CTX Glut	1	CS20230722_SUPT_0029	0029 L2/3 IT CTX Glut_1	1	CS20230722_CLUS_0105	0105 L2/3 IT CTX Glut_1	240	1
G3-1557-1562_TGTTACTCAATTGAAG-1	CS20230722_CLAS_31	31 OPC-Oligo	1	CS20230722_SUBC_327	327 Oligo NN	1	CS20230722_SUPT_1184	1184 MOL NN_4	1	CS20230722_CLUS_5285	5285 MOL NN_4	5231	1
G3-1557-1562_TGTTACTGTGTTAGCT-1	CS20230722_CLAS_31	31 OPC-Oligo	1	CS20230722_SUBC_327	327 Oligo NN	1	CS20230722_SUPT_1184	1184 MOL NN_4	1	CS20230722_CLUS_5285	5285 MOL NN_4	5231	1
G3-1557-1562_TGTTACTTCTATCGTT-1	CS20230722_CLAS_32	32 OEC	0.63	CS20230722_SUBC_328	328 OEC NN	1	CS20230722_SUPT_1185	1185 OEC NN_1	1	CS20230722_CLUS_5291	5291 OEC NN_1	5241	1
G3-1557-1562_TGTTCATAGACTGGGT-1	CS20230722_CLAS_05	05 OB-IMN GABA	1	CS20230722_SUBC_041	041 OB-in Frmd7 Gaba	1	CS20230722_SUPT_0151	0151 OB-in Frmd7 Gaba_2	1	CS20230722_CLUS_0542	0542 OB-in Frmd7 Gaba_2	1327	1
G3-1557-1562_TGTTCATAGAGGGCGA-1	CS20230722_CLAS_29	29 CB Glut	0.98	CS20230722_SUBC_314	314 CB Granule Glut	1	CS20230722_SUPT_1155	1155 CB Granule Glut_2	1	CS20230722_CLUS_5201	5201 CB Granule Glut_2	5158	1
G3-1557-1562_TGTTCATAGTACTCGT-1	CS20230722_CLAS_02	02 NP-CT-L6b Glut	1	CS20230722_SUBC_030	030 L6 CT CTX Glut	1	CS20230722_SUPT_0114	0114 L6 CT CTX Glut_1	0.94	CS20230722_CLUS_0440	0440 L6 CT CTX Glut_1	58	0.94
G3-1557-1562_TGTTCATGTCCACGCA-1	CS20230722_CLAS_01	01 IT-ET Glut	1	CS20230722_SUBC_007	007 L2/3 IT CTX Glut	1	CS20230722_SUPT_0032	0032 L2/3 IT CTX Glut_4	1	CS20230722_CLUS_0120	0120 L2/3 IT CTX Glut_4	238	1
G3-1557-1562_TGTTCATGTGAGAGGG-1	CS20230722_CLAS_05	05 OB-IMN GABA	1	CS20230722_SUBC_041	041 OB-in Frmd7 Gaba	1	CS20230722_SUPT_0151	0151 OB-in Frmd7 Gaba_2	1	CS20230722_CLUS_0545	0545 OB-in Frmd7 Gaba_2	1331	1
G3-1557-1562_TGTTCATGTGCGACAA-1	CS20230722_CLAS_05	05 OB-IMN GABA	1	CS20230722_SUBC_041	041 OB-in Frmd7 Gaba	1	CS20230722_SUPT_0150	0150 OB-in Frmd7 Gaba_1	1	CS20230722_CLUS_0540	0540 OB-in Frmd7 Gaba_1	1335	1
G3-1557-1562_TGTTCATGTGTGTGTT-1	CS20230722_CLAS_05	05 OB-IMN GABA	1	CS20230722_SUBC_042	042 OB-out Frmd7 Gaba	1	CS20230722_SUPT_0158	0158 OB-out Frmd7 Gaba_1	1	CS20230722_CLUS_0569	0569 OB-out Frmd7 Gaba_1	1384	1
G3-1557-1562_TGTTCATTCACTTGTT-1	CS20230722_CLAS_01	01 IT-ET Glut	1	CS20230722_SUBC_007	007 L2/3 IT CTX Glut	1	CS20230722_SUPT_0029	0029 L2/3 IT CTX Glut_1	1	CS20230722_CLUS_0105	0105 L2/3 IT CTX Glut_1	240	1
G3-1557-1562_TGTTCATTCGGAGCAA-1	CS20230722_CLAS_31	31 OPC-Oligo	1	CS20230722_SUBC_327	327 Oligo NN	1	CS20230722_SUPT_1184	1184 MOL NN_4	1	CS20230722_CLUS_5285	5285 MOL NN_4	5231	1
G3-1557-1562_TGTTCATTCGGCCCAA-1	CS20230722_CLAS_33	33 Vascular	1	CS20230722_SUBC_330	330 VLMC NN	1	CS20230722_SUPT_1188	1188 VLMC NN_2	0.82	CS20230722_CLUS_5301	5301 VLMC NN_2	5261	0.82
G3-1557-1562_TGTTCCGCAAGCACCC-1	CS20230722_CLAS_01	01 IT-ET Glut	1	CS20230722_SUBC_006	006 L4/5 IT CTX Glut	1	CS20230722_SUPT_0026	0026 L4/5 IT CTX Glut_4	1	CS20230722_CLUS_0094	0094 L4/5 IT CTX Glut_4	194	1
G3-1557-1562_TGTTCCGCAATTCGTG-1	CS20230722_CLAS_01	01 IT-ET Glut	1	CS20230722_SUBC_004	004 L6 IT CTX Glut	1	CS20230722_SUPT_0013	0013 L6 IT CTX Glut_1	1	CS20230722_CLUS_0035	0035 L6 IT CTX Glut_1	104	1
G3-1557-1562_TGTTCCGCACGCAGTC-1	CS20230722_CLAS_01	01 IT-ET Glut	1	CS20230722_SUBC_007	007 L2/3 IT CTX Glut	1	CS20230722_SUPT_0029	0029 L2/3 IT CTX Glut_1	1	CS20230722_CLUS_0105	0105 L2/3 IT CTX Glut_1	240	1
G3-1557-1562_TGTTCCGTCGCTACGG-1	CS20230722_CLAS_01	01 IT-ET Glut	0.91	CS20230722_SUBC_006	006 L4/5 IT CTX Glut	1	CS20230722_SUPT_0026	0026 L4/5 IT CTX Glut_4	1	CS20230722_CLUS_0094	0094 L4/5 IT CTX Glut_4	194	1
G3-1557-1562_TGTTCTAGTCAAGTTC-1	CS20230722_CLAS_30	30 Astro-Epen	0.6	CS20230722_SUBC_319	319 Astro-TE NN	1	CS20230722_SUPT_1163	1163 Astro-TE NN_3	0.95	CS20230722_CLUS_5226	5226 Astro-TE NN_3	14945	0.95
G3-1557-1562_TGTTCTATCACTCACC-1	CS20230722_CLAS_34	34 Immune	1	CS20230722_SUBC_335	335 BAM NN	1	CS20230722_SUPT_1195	1195 BAM NN_1	1	CS20230722_CLUS_5313	5313 BAM NN_1	5267	1
G3-1557-1562_TGTTCTATCGGACAAG-1	CS20230722_CLAS_05	05 OB-IMN GABA	1	CS20230722_SUBC_042	042 OB-out Frmd7 Gaba	1	CS20230722_SUPT_0158	0158 OB-out Frmd7 Gaba_1	1	CS20230722_CLUS_0572	0572 OB-out Frmd7 Gaba_1	1386	1
G3-1557-1562_TGTTGAGCACGCTATA-1	CS20230722_CLAS_05	05 OB-IMN GABA	1	CS20230722_SUBC_041	041 OB-in Frmd7 Gaba	1	CS20230722_SUPT_0151	0151 OB-in Frmd7 Gaba_2	1	CS20230722_CLUS_0548	0548 OB-in Frmd7 Gaba_2	1333	1
G3-1557-1562_TGTTGAGGTCCTGAAT-1	CS20230722_CLAS_31	31 OPC-Oligo	1	CS20230722_SUBC_326	326 OPC NN	1	CS20230722_SUPT_1179	1179 OPC NN_1	1	CS20230722_CLUS_5269	5269 OPC NN_1	5203	1
G3-1557-1562_TGTTGAGGTCGTACAT-1	CS20230722_CLAS_07	07 CTX-MGE GABA	1	CS20230722_SUBC_053	053 Sst Gaba	1	CS20230722_SUPT_0221	0221 Sst Gaba_8	1	CS20230722_CLUS_0797	0797 Sst Gaba_8	523	1
G3-1557-1562_TGTTGAGTCTCTGCTG-1	CS20230722_CLAS_05	05 OB-IMN GABA	1	CS20230722_SUBC_041	041 OB-in Frmd7 Gaba	1	CS20230722_SUPT_0151	0151 OB-in Frmd7 Gaba_2	1	CS20230722_CLUS_0543	0543 OB-in Frmd7 Gaba_2	1318	1
G3-1557-1562_TGTTGGAAGCAACCAG-1	CS20230722_CLAS_05	05 OB-IMN GABA	1	CS20230722_SUBC_041	041 OB-in Frmd7 Gaba	1	CS20230722_SUPT_0151	0151 OB-in Frmd7 Gaba_2	0.63	CS20230722_CLUS_0546	0546 OB-in Frmd7 Gaba_2	1332	0.63
G3-1557-1562_TGTTGGAAGTATGACA-1	CS20230722_CLAS_01	01 IT-ET Glut	1	CS20230722_SUBC_006	006 L4/5 IT CTX Glut	1	CS20230722_SUPT_0026	0026 L4/5 IT CTX Glut_4	1	CS20230722_CLUS_0094	0094 L4/5 IT CTX Glut_4	194	1
G3-1557-1562_TGTTGGACACAAGGTG-1	CS20230722_CLAS_01	01 IT-ET Glut	1	CS20230722_SUBC_025	025 CA2-FC-IG Glut	1	CS20230722_SUPT_0101	0101 CA2-FC-IG Glut_2	0.8	CS20230722_CLUS_0401	0401 CA2-FC-IG Glut_2	297	0.8
G3-1557-1562_TGTTGGACAGACCTAT-1	CS20230722_CLAS_34	34 Immune	1	CS20230722_SUBC_334	334 Microglia NN	1	CS20230722_SUPT_1194	1194 Microglia NN_1	1	CS20230722_CLUS_5312	5312 Microglia NN_1	5283	1
G3-1557-1562_TGTTTGTCAACTTGCA-1	CS20230722_CLAS_30	30 Astro-Epen	1	CS20230722_SUBC_319	319 Astro-TE NN	1	CS20230722_SUPT_1163	1163 Astro-TE NN_3	0.68	CS20230722_CLUS_5225	5225 Astro-TE NN_3	14939	0.68
G3-1557-1562_TGTTTGTGTACCTGTA-1	CS20230722_CLAS_05	05 OB-IMN GABA	1	CS20230722_SUBC_039	039 OB Meis2 Thsd7b Gaba	1	CS20230722_SUPT_0143	0143 OB Meis2 Thsd7b Gaba_1	1	CS20230722_CLUS_0520	0520 OB Meis2 Thsd7b Gaba_1	1289	1
G3-1557-1562_TGTTTGTGTAGTGATA-1	CS20230722_CLAS_01	01 IT-ET Glut	1	CS20230722_SUBC_006	006 L4/5 IT CTX Glut	1	CS20230722_SUPT_0026	0026 L4/5 IT CTX Glut_4	1	CS20230722_CLUS_0094	0094 L4/5 IT CTX Glut_4	194	1
G3-1557-1562_TGTTTGTTCAACGAGG-1	CS20230722_CLAS_05	05 OB-IMN GABA	1	CS20230722_SUBC_041	041 OB-in Frmd7 Gaba	1	CS20230722_SUPT_0151	0151 OB-in Frmd7 Gaba_2	0.65	CS20230722_CLUS_0547	0547 OB-in Frmd7 Gaba_2	1336	0.65
G3-1557-1562_TGTTTGTTCCTACCGT-1	CS20230722_CLAS_01	01 IT-ET Glut	1	CS20230722_SUBC_007	007 L2/3 IT CTX Glut	1	CS20230722_SUPT_0031	0031 L2/3 IT CTX Glut_3	1	CS20230722_CLUS_0115	0115 L2/3 IT CTX Glut_3	229	1
G3-1557-1562_TGTTTGTTCGCAGTCG-1	CS20230722_CLAS_34	34 Immune	1	CS20230722_SUBC_334	334 Microglia NN	1	CS20230722_SUPT_1194	1194 Microglia NN_1	1	CS20230722_CLUS_5312	5312 Microglia NN_1	5283	1
G3-1557-1562_TTAATCCAGTCATTGC-1	CS20230722_CLAS_02	02 NP-CT-L6b Glut	1	CS20230722_SUBC_032	032 L5 NP CTX Glut	1	CS20230722_SUPT_0123	0123 L5 NP CTX Glut_2	1	CS20230722_CLUS_0464	0464 L5 NP CTX Glut_2	76	1
G3-1557-1562_TTAATCCGTAGCGTAG-1	CS20230722_CLAS_07	07 CTX-MGE GABA	1	CS20230722_SUBC_053	053 Sst Gaba	0.99	CS20230722_SUPT_0214	0214 Sst Gaba_1	1	CS20230722_CLUS_0757	0757 Sst Gaba_1	553	1
G3-1557-1562_TTACAGGAGCGCACAA-1	CS20230722_CLAS_01	01 IT-ET Glut	1	CS20230722_SUBC_006	006 L4/5 IT CTX Glut	1	CS20230722_SUPT_0026	0026 L4/5 IT CTX Glut_4	1	CS20230722_CLUS_0090	0090 L4/5 IT CTX Glut_4	154	1
G3-1557-1562_TTACAGGCAGAGAATT-1	CS20230722_CLAS_03	03 OB-CR Glut	1	CS20230722_SUBC_036	036 HPF CR Glut	1	CS20230722_SUPT_0135	0135 HPF CR Glut_1	1	CS20230722_CLUS_0497	0497 HPF CR Glut_1	2762	1
G3-1557-1562_TTACAGGGTTCGTGCG-1	CS20230722_CLAS_01	01 IT-ET Glut	1	CS20230722_SUBC_022	022 L5 ET CTX Glut	1	CS20230722_SUPT_0090	0090 L5 ET CTX Glut_1	0.99	CS20230722_CLUS_0353	0353 L5 ET CTX Glut_1	388	0.99
G3-1557-1562_TTACAGGTCGGCACTG-1	CS20230722_CLAS_05	05 OB-IMN GABA	1	CS20230722_SUBC_042	042 OB-out Frmd7 Gaba	1	CS20230722_SUPT_0158	0158 OB-out Frmd7 Gaba_1	1	CS20230722_CLUS_0569	0569 OB-out Frmd7 Gaba_1	1384	1
G3-1557-1562_TTACCATAGTTAACAG-1	CS20230722_CLAS_01	01 IT-ET Glut	1	CS20230722_SUBC_006	006 L4/5 IT CTX Glut	1	CS20230722_SUPT_0026	0026 L4/5 IT CTX Glut_4	1	CS20230722_CLUS_0094	0094 L4/5 IT CTX Glut_4	194	1
G3-1557-1562_TTACCGCAGCCTAACT-1	CS20230722_CLAS_05	05 OB-IMN GABA	1	CS20230722_SUBC_041	041 OB-in Frmd7 Gaba	1	CS20230722_SUPT_0150	0150 OB-in Frmd7 Gaba_1	0.51	CS20230722_CLUS_0539	0539 OB-in Frmd7 Gaba_1	1310	0.51
G3-1557-1562_TTACCGCCACACCTAA-1	CS20230722_CLAS_01	01 IT-ET Glut	1	CS20230722_SUBC_005	005 L5 IT CTX Glut	0.61	CS20230722_SUPT_0018	0018 L5 IT CTX Glut_1	0.9	CS20230722_CLUS_0057	0057 L5 IT CTX Glut_1	100	0.9
G3-1557-1562_TTACCGCCACCGTACG-1	CS20230722_CLAS_06	06 CTX-CGE GABA	1	CS20230722_SUBC_049	049 Lamp5 Gaba	1	CS20230722_SUPT_0199	0199 Lamp5 Gaba_1	0.82	CS20230722_CLUS_0711	0711 Lamp5 Gaba_1	719	0.82
G3-1557-1562_TTACCGCGTAACACGG-1	CS20230722_CLAS_01	01 IT-ET Glut	1	CS20230722_SUBC_025	025 CA2-FC-IG Glut	1	CS20230722_SUPT_0101	0101 CA2-FC-IG Glut_2	1	CS20230722_CLUS_0401	0401 CA2-FC-IG Glut_2	297	1
G3-1557-1562_TTACCGCGTCAGTCGC-1	CS20230722_CLAS_01	01 IT-ET Glut	1	CS20230722_SUBC_006	006 L4/5 IT CTX Glut	1	CS20230722_SUPT_0026	0026 L4/5 IT CTX Glut_4	1	CS20230722_CLUS_0094	0094 L4/5 IT CTX Glut_4	194	1
G3-1557-1562_TTACCGCGTGTAACGG-1	CS20230722_CLAS_02	02 NP-CT-L6b Glut	1	CS20230722_SUBC_032	032 L5 NP CTX Glut	1	CS20230722_SUPT_0123	0123 L5 NP CTX Glut_2	1	CS20230722_CLUS_0464	0464 L5 NP CTX Glut_2	76	1
G3-1557-1562_TTACCGCTCAAATGCC-1	CS20230722_CLAS_30	30 Astro-Epen	1	CS20230722_SUBC_320	320 Astro-OLF NN	1	CS20230722_SUPT_1166	1166 Astro-OLF NN_1	0.83	CS20230722_CLUS_5231	5231 Astro-OLF NN_1	14951	0.83
G3-1557-1562_TTACCGCTCCATCACC-1	CS20230722_CLAS_05	05 OB-IMN GABA	1	CS20230722_SUBC_039	039 OB Meis2 Thsd7b Gaba	1	CS20230722_SUPT_0143	0143 OB Meis2 Thsd7b Gaba_1	1	CS20230722_CLUS_0519	0519 OB Meis2 Thsd7b Gaba_1	1290	1
G3-1557-1562_TTACCGCTCCCTCTTT-1	CS20230722_CLAS_30	30 Astro-Epen	1	CS20230722_SUBC_320	320 Astro-OLF NN	1	CS20230722_SUPT_1166	1166 Astro-OLF NN_1	1	CS20230722_CLUS_5232	5232 Astro-OLF NN_1	14953	1
G3-1557-1562_TTACCGCTCTCTAAGG-1	CS20230722_CLAS_02	02 NP-CT-L6b Glut	1	CS20230722_SUBC_032	032 L5 NP CTX Glut	1	CS20230722_SUPT_0123	0123 L5 NP CTX Glut_2	1	CS20230722_CLUS_0464	0464 L5 NP CTX Glut_2	76	1
G3-1557-1562_TTACCGCTCTGCTTAT-1	CS20230722_CLAS_06	06 CTX-CGE GABA	1	CS20230722_SUBC_049	049 Lamp5 Gaba	1	CS20230722_SUPT_0199	0199 Lamp5 Gaba_1	1	CS20230722_CLUS_0710	0710 Lamp5 Gaba_1	705	1
G3-1557-1562_TTACGCCCAGAGGTTG-1	CS20230722_CLAS_01	01 IT-ET Glut	1	CS20230722_SUBC_006	006 L4/5 IT CTX Glut	1	CS20230722_SUPT_0026	0026 L4/5 IT CTX Glut_4	1	CS20230722_CLUS_0091	0091 L4/5 IT CTX Glut_4	181	1
G3-1557-1562_TTACGCCCAGCGACAA-1	CS20230722_CLAS_05	05 OB-IMN GABA	1	CS20230722_SUBC_042	042 OB-out Frmd7 Gaba	1	CS20230722_SUPT_0158	0158 OB-out Frmd7 Gaba_1	1	CS20230722_CLUS_0572	0572 OB-out Frmd7 Gaba_1	1386	1
G3-1557-1562_TTACGCCGTATGTCCA-1	CS20230722_CLAS_01	01 IT-ET Glut	1	CS20230722_SUBC_007	007 L2/3 IT CTX Glut	1	CS20230722_SUPT_0029	0029 L2/3 IT CTX Glut_1	1	CS20230722_CLUS_0103	0103 L2/3 IT CTX Glut_1	237	1
G3-1557-1562_TTACGCCGTGGAACAC-1	CS20230722_CLAS_06	06 CTX-CGE GABA	1	CS20230722_SUBC_049	049 Lamp5 Gaba	1	CS20230722_SUPT_0199	0199 Lamp5 Gaba_1	1	CS20230722_CLUS_0710	0710 Lamp5 Gaba_1	705	1
G3-1557-1562_TTACGCCGTTCAAGGG-1	CS20230722_CLAS_01	01 IT-ET Glut	1	CS20230722_SUBC_007	007 L2/3 IT CTX Glut	1	CS20230722_SUPT_0031	0031 L2/3 IT CTX Glut_3	1	CS20230722_CLUS_0115	0115 L2/3 IT CTX Glut_3	229	1
G3-1557-1562_TTACGCCTCCTCACTG-1	CS20230722_CLAS_05	05 OB-IMN GABA	1	CS20230722_SUBC_044	044 OB Dopa-Gaba	1	CS20230722_SUPT_0162	0162 OB Dopa-Gaba_1	1	CS20230722_CLUS_0589	0589 OB Dopa-Gaba_1	1392	1
G3-1557-1562_TTACGTTGTCGACGCT-1	CS20230722_CLAS_01	01 IT-ET Glut	1	CS20230722_SUBC_004	004 L6 IT CTX Glut	1	CS20230722_SUPT_0016	0016 L6 IT CTX Glut_4	1	CS20230722_CLUS_0049	0049 L6 IT CTX Glut_4	112	1
G3-1557-1562_TTACGTTTCATCGCTC-1	CS20230722_CLAS_05	05 OB-IMN GABA	1	CS20230722_SUBC_041	041 OB-in Frmd7 Gaba	1	CS20230722_SUPT_0156	0156 OB-in Frmd7 Gaba_7	1	CS20230722_CLUS_0566	0566 OB-in Frmd7 Gaba_7	1330	1
G3-1557-1562_TTACGTTTCGACGATT-1	CS20230722_CLAS_02	02 NP-CT-L6b Glut	1	CS20230722_SUBC_032	032 L5 NP CTX Glut	1	CS20230722_SUPT_0123	0123 L5 NP CTX Glut_2	1	CS20230722_CLUS_0464	0464 L5 NP CTX Glut_2	76	1
G3-1557-1562_TTACGTTTCTTCGGAA-1	CS20230722_CLAS_02	02 NP-CT-L6b Glut	1	CS20230722_SUBC_032	032 L5 NP CTX Glut	1	CS20230722_SUPT_0124	0124 L5 NP CTX Glut_3	0.7	CS20230722_CLUS_0471	0471 L5 NP CTX Glut_3	89	0.7
G3-1557-1562_TTACTGTCAAGTTTGC-1	CS20230722_CLAS_01	01 IT-ET Glut	1	CS20230722_SUBC_007	007 L2/3 IT CTX Glut	1	CS20230722_SUPT_0031	0031 L2/3 IT CTX Glut_3	0.99	CS20230722_CLUS_0115	0115 L2/3 IT CTX Glut_3	229	0.99
G3-1557-1562_TTACTGTCACATCATG-1	CS20230722_CLAS_01	01 IT-ET Glut	1	CS20230722_SUBC_006	006 L4/5 IT CTX Glut	1	CS20230722_SUPT_0025	0025 L4/5 IT CTX Glut_3	1	CS20230722_CLUS_0083	0083 L4/5 IT CTX Glut_3	152	1
G3-1557-1562_TTACTGTCACGCAAAG-1	CS20230722_CLAS_07	07 CTX-MGE GABA	1	CS20230722_SUBC_053	053 Sst Gaba	1	CS20230722_SUPT_0221	0221 Sst Gaba_8	1	CS20230722_CLUS_0797	0797 Sst Gaba_8	523	1
G3-1557-1562_TTACTGTGTACTGAGG-1	CS20230722_CLAS_01	01 IT-ET Glut	1	CS20230722_SUBC_004	004 L6 IT CTX Glut	1	CS20230722_SUPT_0013	0013 L6 IT CTX Glut_1	1	CS20230722_CLUS_0035	0035 L6 IT CTX Glut_1	104	1
G3-1557-1562_TTACTGTGTGTGTGTT-1	CS20230722_CLAS_01	01 IT-ET Glut	1	CS20230722_SUBC_006	006 L4/5 IT CTX Glut	1	CS20230722_SUPT_0025	0025 L4/5 IT CTX Glut_3	1	CS20230722_CLUS_0083	0083 L4/5 IT CTX Glut_3	152	1
G3-1557-1562_TTAGGCAAGTTGTCAC-1	CS20230722_CLAS_01	01 IT-ET Glut	1	CS20230722_SUBC_007	007 L2/3 IT CTX Glut	1	CS20230722_SUPT_0031	0031 L2/3 IT CTX Glut_3	1	CS20230722_CLUS_0114	0114 L2/3 IT CTX Glut_3	228	1
G3-1557-1562_TTAGGCACAGTTAAAG-1	CS20230722_CLAS_05	05 OB-IMN GABA	1	CS20230722_SUBC_042	042 OB-out Frmd7 Gaba	1	CS20230722_SUPT_0158	0158 OB-out Frmd7 Gaba_1	0.98	CS20230722_CLUS_0571	0571 OB-out Frmd7 Gaba_1	1385	0.98
G3-1557-1562_TTAGGCATCATTGAGC-1	CS20230722_CLAS_01	01 IT-ET Glut	1	CS20230722_SUBC_006	006 L4/5 IT CTX Glut	1	CS20230722_SUPT_0025	0025 L4/5 IT CTX Glut_3	1	CS20230722_CLUS_0083	0083 L4/5 IT CTX Glut_3	152	1
G3-1557-1562_TTAGGCATCGAACACT-1	CS20230722_CLAS_01	01 IT-ET Glut	1	CS20230722_SUBC_004	004 L6 IT CTX Glut	1	CS20230722_SUPT_0017	0017 L6 IT CTX Glut_5	0.97	CS20230722_CLUS_0053	0053 L6 IT CTX Glut_5	109	0.97
G3-1557-1562_TTAGGGTAGCCTGAGA-1	CS20230722_CLAS_01	01 IT-ET Glut	1	CS20230722_SUBC_007	007 L2/3 IT CTX Glut	1	CS20230722_SUPT_0031	0031 L2/3 IT CTX Glut_3	0.88	CS20230722_CLUS_0115	0115 L2/3 IT CTX Glut_3	229	0.88
G3-1557-1562_TTAGGGTAGGCATCAG-1	CS20230722_CLAS_01	01 IT-ET Glut	1	CS20230722_SUBC_004	004 L6 IT CTX Glut	1	CS20230722_SUPT_0017	0017 L6 IT CTX Glut_5	0.62	CS20230722_CLUS_0053	0053 L6 IT CTX Glut_5	109	0.62
G3-1557-1562_TTAGGGTGTGCCTATA-1	CS20230722_CLAS_05	05 OB-IMN GABA	1	CS20230722_SUBC_039	039 OB Meis2 Thsd7b Gaba	1	CS20230722_SUPT_0143	0143 OB Meis2 Thsd7b Gaba_1	0.98	CS20230722_CLUS_0519	0519 OB Meis2 Thsd7b Gaba_1	1290	0.98
G3-1557-1562_TTAGGGTTCTAAGAAG-1	CS20230722_CLAS_05	05 OB-IMN GABA	1	CS20230722_SUBC_044	044 OB Dopa-Gaba	1	CS20230722_SUPT_0162	0162 OB Dopa-Gaba_1	1	CS20230722_CLUS_0584	0584 OB Dopa-Gaba_1	1397	1
G3-1557-1562_TTAGTCTAGACAGCGT-1	CS20230722_CLAS_01	01 IT-ET Glut	1	CS20230722_SUBC_006	006 L4/5 IT CTX Glut	1	CS20230722_SUPT_0025	0025 L4/5 IT CTX Glut_3	1	CS20230722_CLUS_0083	0083 L4/5 IT CTX Glut_3	152	1
G3-1557-1562_TTAGTCTAGTTCGGTT-1	CS20230722_CLAS_02	02 NP-CT-L6b Glut	1	CS20230722_SUBC_030	030 L6 CT CTX Glut	1	CS20230722_SUPT_0118	0118 L6 CT CTX Glut_5	1	CS20230722_CLUS_0455	0455 L6 CT CTX Glut_5	59	1
G3-1557-1562_TTAGTCTCAAGAAATC-1	CS20230722_CLAS_02	02 NP-CT-L6b Glut	1	CS20230722_SUBC_032	032 L5 NP CTX Glut	1	CS20230722_SUPT_0123	0123 L5 NP CTX Glut_2	1	CS20230722_CLUS_0464	0464 L5 NP CTX Glut_2	76	1
G3-1557-1562_TTAGTCTCATGACTTG-1	CS20230722_CLAS_03	03 OB-CR Glut	1	CS20230722_SUBC_035	035 OB Eomes Ms4a15 Glut	1	CS20230722_SUPT_0130	0130 OB Eomes Ms4a15 Glut_1	1	CS20230722_CLUS_0487	0487 OB Eomes Ms4a15 Glut_1	2872	1
G3-1557-1562_TTAGTCTTCTGGTTGA-1	CS20230722_CLAS_05	05 OB-IMN GABA	1	CS20230722_SUBC_041	041 OB-in Frmd7 Gaba	1	CS20230722_SUPT_0151	0151 OB-in Frmd7 Gaba_2	0.87	CS20230722_CLUS_0542	0542 OB-in Frmd7 Gaba_2	1327	0.87
G3-1557-1562_TTATTGCGTTACGTAC-1	CS20230722_CLAS_02	02 NP-CT-L6b Glut	1	CS20230722_SUBC_030	030 L6 CT CTX Glut	1	CS20230722_SUPT_0118	0118 L6 CT CTX Glut_5	1	CS20230722_CLUS_0451	0451 L6 CT CTX Glut_5	12	1
G3-1557-1562_TTATTGCGTTGCCTAA-1	CS20230722_CLAS_05	05 OB-IMN GABA	1	CS20230722_SUBC_042	042 OB-out Frmd7 Gaba	1	CS20230722_SUPT_0158	0158 OB-out Frmd7 Gaba_1	1	CS20230722_CLUS_0573	0573 OB-out Frmd7 Gaba_1	1387	1
G3-1557-1562_TTATTGCGTTGGTACT-1	CS20230722_CLAS_02	02 NP-CT-L6b Glut	1	CS20230722_SUBC_030	030 L6 CT CTX Glut	1	CS20230722_SUPT_0118	0118 L6 CT CTX Glut_5	0.66	CS20230722_CLUS_0456	0456 L6 CT CTX Glut_5	67	0.66
G3-1557-1562_TTCAATCAGGAACGCT-1	CS20230722_CLAS_02	02 NP-CT-L6b Glut	1	CS20230722_SUBC_030	030 L6 CT CTX Glut	0.98	CS20230722_SUPT_0118	0118 L6 CT CTX Glut_5	1	CS20230722_CLUS_0451	0451 L6 CT CTX Glut_5	12	1
G3-1557-1562_TTCAATCAGTATGGCG-1	CS20230722_CLAS_01	01 IT-ET Glut	1	CS20230722_SUBC_007	007 L2/3 IT CTX Glut	1	CS20230722_SUPT_0029	0029 L2/3 IT CTX Glut_1	0.47	CS20230722_CLUS_0105	0105 L2/3 IT CTX Glut_1	240	0.47
G3-1557-1562_TTCAATCCAGGTACGA-1	CS20230722_CLAS_05	05 OB-IMN GABA	1	CS20230722_SUBC_042	042 OB-out Frmd7 Gaba	1	CS20230722_SUPT_0158	0158 OB-out Frmd7 Gaba_1	1	CS20230722_CLUS_0568	0568 OB-out Frmd7 Gaba_1	1383	1
G3-1557-1562_TTCAATCGTAGCGAGT-1	CS20230722_CLAS_05	05 OB-IMN GABA	1	CS20230722_SUBC_041	041 OB-in Frmd7 Gaba	1	CS20230722_SUPT_0151	0151 OB-in Frmd7 Gaba_2	0.52	CS20230722_CLUS_0544	0544 OB-in Frmd7 Gaba_2	1319	0.52
G3-1557-1562_TTCAATCGTCGTCATA-1	CS20230722_CLAS_02	02 NP-CT-L6b Glut	1	CS20230722_SUBC_030	030 L6 CT CTX Glut	1	CS20230722_SUPT_0118	0118 L6 CT CTX Glut_5	1	CS20230722_CLUS_0455	0455 L6 CT CTX Glut_5	59	1
G3-1557-1562_TTCAATCGTGCTGATT-1	CS20230722_CLAS_05	05 OB-IMN GABA	1	CS20230722_SUBC_041	041 OB-in Frmd7 Gaba	1	CS20230722_SUPT_0151	0151 OB-in Frmd7 Gaba_2	0.91	CS20230722_CLUS_0542	0542 OB-in Frmd7 Gaba_2	1327	0.91
G3-1557-1562_TTCACCGCAATTGGTC-1	CS20230722_CLAS_05	05 OB-IMN GABA	1	CS20230722_SUBC_040	040 OB Trdn Gaba	1	CS20230722_SUPT_0148	0148 OB Trdn Gaba_1	1	CS20230722_CLUS_0529	0529 OB Trdn Gaba_1	1299	1
G3-1557-1562_TTCACCGGTTCAAACC-1	CS20230722_CLAS_05	05 OB-IMN GABA	1	CS20230722_SUBC_041	041 OB-in Frmd7 Gaba	1	CS20230722_SUPT_0151	0151 OB-in Frmd7 Gaba_2	1	CS20230722_CLUS_0545	0545 OB-in Frmd7 Gaba_2	1331	1
G3-1557-1562_TTCACGCCAAGATGTA-1	CS20230722_CLAS_02	02 NP-CT-L6b Glut	1	CS20230722_SUBC_030	030 L6 CT CTX Glut	1	CS20230722_SUPT_0118	0118 L6 CT CTX Glut_5	1	CS20230722_CLUS_0455	0455 L6 CT CTX Glut_5	59	1
G3-1557-1562_TTCACGCCACGGTGAA-1	CS20230722_CLAS_34	34 Immune	1	CS20230722_SUBC_334	334 Microglia NN	1	CS20230722_SUPT_1194	1194 Microglia NN_1	1	CS20230722_CLUS_5312	5312 Microglia NN_1	5283	1
G3-1557-1562_TTCACGCCAGACCCGT-1	CS20230722_CLAS_31	31 OPC-Oligo	1	CS20230722_SUBC_327	327 Oligo NN	1	CS20230722_SUPT_1184	1184 MOL NN_4	1	CS20230722_CLUS_5285	5285 MOL NN_4	5231	1
G3-1557-1562_TTCACGCCATTGACCA-1	CS20230722_CLAS_05	05 OB-IMN GABA	1	CS20230722_SUBC_042	042 OB-out Frmd7 Gaba	1	CS20230722_SUPT_0158	0158 OB-out Frmd7 Gaba_1	1	CS20230722_CLUS_0569	0569 OB-out Frmd7 Gaba_1	1384	1
G3-1557-1562_TTCACGCGTGAGCAGT-1	CS20230722_CLAS_30	30 Astro-Epen	1	CS20230722_SUBC_319	319 Astro-TE NN	1	CS20230722_SUPT_1163	1163 Astro-TE NN_3	0.98	CS20230722_CLUS_5225	5225 Astro-TE NN_3	14939	0.98
G3-1557-1562_TTCACGCGTGCATGAG-1	CS20230722_CLAS_05	05 OB-IMN GABA	1	CS20230722_SUBC_041	041 OB-in Frmd7 Gaba	1	CS20230722_SUPT_0151	0151 OB-in Frmd7 Gaba_2	0.99	CS20230722_CLUS_0544	0544 OB-in Frmd7 Gaba_2	1319	0.99
G3-1557-1562_TTCACGCGTGTGGACA-1	CS20230722_CLAS_30	30 Astro-Epen	1	CS20230722_SUBC_319	319 Astro-TE NN	1	CS20230722_SUPT_1163	1163 Astro-TE NN_3	1	CS20230722_CLUS_5225	5225 Astro-TE NN_3	14939	1
G3-1557-1562_TTCACGCTCAAAGGTA-1	CS20230722_CLAS_01	01 IT-ET Glut	1	CS20230722_SUBC_006	006 L4/5 IT CTX Glut	1	CS20230722_SUPT_0025	0025 L4/5 IT CTX Glut_3	1	CS20230722_CLUS_0083	0083 L4/5 IT CTX Glut_3	152	1
G3-1557-1562_TTCACGCTCAGATTGC-1	CS20230722_CLAS_05	05 OB-IMN GABA	1	CS20230722_SUBC_039	039 OB Meis2 Thsd7b Gaba	1	CS20230722_SUPT_0146	0146 OB Meis2 Thsd7b Gaba_4	1	CS20230722_CLUS_0526	0526 OB Meis2 Thsd7b Gaba_4	1288	1
G3-1557-1562_TTCACGCTCCTAGCCT-1	CS20230722_CLAS_01	01 IT-ET Glut	1	CS20230722_SUBC_006	006 L4/5 IT CTX Glut	0.6	CS20230722_SUPT_0026	0026 L4/5 IT CTX Glut_4	1	CS20230722_CLUS_0094	0094 L4/5 IT CTX Glut_4	194	1
G3-1557-1562_TTCACGCTCTATCGGA-1	CS20230722_CLAS_03	03 OB-CR Glut	1	CS20230722_SUBC_035	035 OB Eomes Ms4a15 Glut	1	CS20230722_SUPT_0131	0131 OB Eomes Ms4a15 Glut_2	1	CS20230722_CLUS_0489	0489 OB Eomes Ms4a15 Glut_2	2875	1
G3-1557-1562_TTCACGCTCTCTCCGA-1	CS20230722_CLAS_31	31 OPC-Oligo	1	CS20230722_SUBC_327	327 Oligo NN	1	CS20230722_SUPT_1184	1184 MOL NN_4	1	CS20230722_CLUS_5285	5285 MOL NN_4	5231	1
G3-1557-1562_TTCACGCTCTGGTGGC-1	CS20230722_CLAS_01	01 IT-ET Glut	1	CS20230722_SUBC_007	007 L2/3 IT CTX Glut	1	CS20230722_SUPT_0029	0029 L2/3 IT CTX Glut_1	0.99	CS20230722_CLUS_0103	0103 L2/3 IT CTX Glut_1	237	0.99
G3-1557-1562_TTCAGGAAGGTTCACT-1	CS20230722_CLAS_30	30 Astro-Epen	1	CS20230722_SUBC_319	319 Astro-TE NN	1	CS20230722_SUPT_1163	1163 Astro-TE NN_3	0.89	CS20230722_CLUS_5225	5225 Astro-TE NN_3	14939	0.89
G3-1557-1562_TTCAGGATCCTTCAGC-1	CS20230722_CLAS_05	05 OB-IMN GABA	1	CS20230722_SUBC_041	041 OB-in Frmd7 Gaba	1	CS20230722_SUPT_0151	0151 OB-in Frmd7 Gaba_2	1	CS20230722_CLUS_0548	0548 OB-in Frmd7 Gaba_2	1333	1
G3-1557-1562_TTCAGGATCGAACGCC-1	CS20230722_CLAS_02	02 NP-CT-L6b Glut	1	CS20230722_SUBC_032	032 L5 NP CTX Glut	1	CS20230722_SUPT_0123	0123 L5 NP CTX Glut_2	1	CS20230722_CLUS_0464	0464 L5 NP CTX Glut_2	76	1
G3-1557-1562_TTCAGGATCTTCTGGC-1	CS20230722_CLAS_34	34 Immune	1	CS20230722_SUBC_334	334 Microglia NN	1	CS20230722_SUPT_1194	1194 Microglia NN_1	1	CS20230722_CLUS_5312	5312 Microglia NN_1	5283	1
G3-1557-1562_TTCAGGATCTTCTTCC-1	CS20230722_CLAS_01	01 IT-ET Glut	1	CS20230722_SUBC_007	007 L2/3 IT CTX Glut	1	CS20230722_SUPT_0029	0029 L2/3 IT CTX Glut_1	0.91	CS20230722_CLUS_0103	0103 L2/3 IT CTX Glut_1	237	0.91
G3-1557-1562_TTCATGTAGTACTCGT-1	CS20230722_CLAS_01	01 IT-ET Glut	1	CS20230722_SUBC_007	007 L2/3 IT CTX Glut	1	CS20230722_SUPT_0032	0032 L2/3 IT CTX Glut_4	0.58	CS20230722_CLUS_0120	0120 L2/3 IT CTX Glut_4	238	0.58
G3-1557-1562_TTCATGTAGTTACTCG-1	CS20230722_CLAS_01	01 IT-ET Glut	1	CS20230722_SUBC_004	004 L6 IT CTX Glut	1	CS20230722_SUPT_0013	0013 L6 IT CTX Glut_1	1	CS20230722_CLUS_0034	0034 L6 IT CTX Glut_1	103	1
G3-1557-1562_TTCATGTCACTGAGTT-1	CS20230722_CLAS_01	01 IT-ET Glut	1	CS20230722_SUBC_022	022 L5 ET CTX Glut	1	CS20230722_SUPT_0094	0094 L5 ET CTX Glut_5	1	CS20230722_CLUS_0376	0376 L5 ET CTX Glut_5	380	1
G3-1557-1562_TTCATGTGTGGACTAG-1	CS20230722_CLAS_05	05 OB-IMN GABA	1	CS20230722_SUBC_043	043 OB-mi Frmd7 Gaba	1	CS20230722_SUPT_0161	0161 OB-mi Frmd7 Gaba_1	1	CS20230722_CLUS_0579	0579 OB-mi Frmd7 Gaba_1	1374	1
G3-1557-1562_TTCATTGGTCATCGGC-1	CS20230722_CLAS_32	32 OEC	1	CS20230722_SUBC_328	328 OEC NN	1	CS20230722_SUPT_1185	1185 OEC NN_1	1	CS20230722_CLUS_5291	5291 OEC NN_1	5241	1
G3-1557-1562_TTCATTGGTGCAAGAC-1	CS20230722_CLAS_01	01 IT-ET Glut	1	CS20230722_SUBC_007	007 L2/3 IT CTX Glut	1	CS20230722_SUPT_0029	0029 L2/3 IT CTX Glut_1	1	CS20230722_CLUS_0105	0105 L2/3 IT CTX Glut_1	240	1
G3-1557-1562_TTCATTGTCATCACAG-1	CS20230722_CLAS_07	07 CTX-MGE GABA	1	CS20230722_SUBC_053	053 Sst Gaba	1	CS20230722_SUPT_0224	0224 Sst Gaba_11	1	CS20230722_CLUS_0806	0806 Sst Gaba_11	511	1
G3-1557-1562_TTCATTGTCCGGACGT-1	CS20230722_CLAS_02	02 NP-CT-L6b Glut	1	CS20230722_SUBC_030	030 L6 CT CTX Glut	1	CS20230722_SUPT_0118	0118 L6 CT CTX Glut_5	1	CS20230722_CLUS_0453	0453 L6 CT CTX Glut_5	15	1
G3-1557-1562_TTCCAATAGCTTAGTC-1	CS20230722_CLAS_30	30 Astro-Epen	1	CS20230722_SUBC_319	319 Astro-TE NN	1	CS20230722_SUPT_1163	1163 Astro-TE NN_3	0.57	CS20230722_CLUS_5225	5225 Astro-TE NN_3	14939	0.57
G3-1557-1562_TTCCAATGTATACCTG-1	CS20230722_CLAS_05	05 OB-IMN GABA	1	CS20230722_SUBC_042	042 OB-out Frmd7 Gaba	1	CS20230722_SUPT_0158	0158 OB-out Frmd7 Gaba_1	1	CS20230722_CLUS_0572	0572 OB-out Frmd7 Gaba_1	1386	1
G3-1557-1562_TTCCAATGTGTCATCA-1	CS20230722_CLAS_01	01 IT-ET Glut	1	CS20230722_SUBC_006	006 L4/5 IT CTX Glut	1	CS20230722_SUPT_0025	0025 L4/5 IT CTX Glut_3	1	CS20230722_CLUS_0083	0083 L4/5 IT CTX Glut_3	152	1
G3-1557-1562_TTCCAATTCCGTAGTA-1	CS20230722_CLAS_01	01 IT-ET Glut	1	CS20230722_SUBC_006	006 L4/5 IT CTX Glut	1	CS20230722_SUPT_0026	0026 L4/5 IT CTX Glut_4	1	CS20230722_CLUS_0094	0094 L4/5 IT CTX Glut_4	194	1
G3-1557-1562_TTCCAATTCGTTCTAT-1	CS20230722_CLAS_02	02 NP-CT-L6b Glut	1	CS20230722_SUBC_030	030 L6 CT CTX Glut	1	CS20230722_SUPT_0118	0118 L6 CT CTX Glut_5	0.68	CS20230722_CLUS_0456	0456 L6 CT CTX Glut_5	67	0.68
G3-1557-1562_TTCCAATTCTAGAACC-1	CS20230722_CLAS_31	31 OPC-Oligo	1	CS20230722_SUBC_326	326 OPC NN	1	CS20230722_SUPT_1179	1179 OPC NN_1	1	CS20230722_CLUS_5269	5269 OPC NN_1	5203	1
G3-1557-1562_TTCCAATTCTTCCGTG-1	CS20230722_CLAS_02	02 NP-CT-L6b Glut	1	CS20230722_SUBC_032	032 L5 NP CTX Glut	1	CS20230722_SUPT_0123	0123 L5 NP CTX Glut_2	1	CS20230722_CLUS_0464	0464 L5 NP CTX Glut_2	76	1
G3-1557-1562_TTCCACGAGGTAGTAT-1	CS20230722_CLAS_07	07 CTX-MGE GABA	1	CS20230722_SUBC_053	053 Sst Gaba	1	CS20230722_SUPT_0216	0216 Sst Gaba_3	1	CS20230722_CLUS_0770	0770 Sst Gaba_3	541	1
G3-1557-1562_TTCCACGCAACTCGAT-1	CS20230722_CLAS_01	01 IT-ET Glut	1	CS20230722_SUBC_006	006 L4/5 IT CTX Glut	1	CS20230722_SUPT_0025	0025 L4/5 IT CTX Glut_3	1	CS20230722_CLUS_0083	0083 L4/5 IT CTX Glut_3	152	1
G3-1557-1562_TTCCACGCAATGGGTG-1	CS20230722_CLAS_01	01 IT-ET Glut	1	CS20230722_SUBC_006	006 L4/5 IT CTX Glut	1	CS20230722_SUPT_0027	0027 L4/5 IT CTX Glut_5	1	CS20230722_CLUS_0098	0098 L4/5 IT CTX Glut_5	195	1
G3-1557-1562_TTCCACGCAGTTAGGG-1	CS20230722_CLAS_02	02 NP-CT-L6b Glut	0.89	CS20230722_SUBC_030	030 L6 CT CTX Glut	1	CS20230722_SUPT_0115	0115 L6 CT CTX Glut_2	0.94	CS20230722_CLUS_0441	0441 L6 CT CTX Glut_2	57	0.94
G3-1557-1562_TTCCACGTCGCTTGAA-1	CS20230722_CLAS_07	07 CTX-MGE GABA	1	CS20230722_SUBC_053	053 Sst Gaba	1	CS20230722_SUPT_0221	0221 Sst Gaba_8	1	CS20230722_CLUS_0797	0797 Sst Gaba_8	523	1
G3-1557-1562_TTCCGGTCATGACTCA-1	CS20230722_CLAS_05	05 OB-IMN GABA	1	CS20230722_SUBC_043	043 OB-mi Frmd7 Gaba	1	CS20230722_SUPT_0161	0161 OB-mi Frmd7 Gaba_1	1	CS20230722_CLUS_0581	0581 OB-mi Frmd7 Gaba_1	1376	1
G3-1557-1562_TTCCGGTCATTGCTTT-1	CS20230722_CLAS_05	05 OB-IMN GABA	1	CS20230722_SUBC_040	040 OB Trdn Gaba	1	CS20230722_SUPT_0148	0148 OB Trdn Gaba_1	1	CS20230722_CLUS_0529	0529 OB Trdn Gaba_1	1299	1
G3-1557-1562_TTCCGTGAGAGTGTGC-1	CS20230722_CLAS_01	01 IT-ET Glut	1	CS20230722_SUBC_007	007 L2/3 IT CTX Glut	1	CS20230722_SUPT_0029	0029 L2/3 IT CTX Glut_1	1	CS20230722_CLUS_0105	0105 L2/3 IT CTX Glut_1	240	1
G3-1557-1562_TTCCGTGCACGCGTCA-1	CS20230722_CLAS_05	05 OB-IMN GABA	1	CS20230722_SUBC_042	042 OB-out Frmd7 Gaba	1	CS20230722_SUPT_0158	0158 OB-out Frmd7 Gaba_1	0.94	CS20230722_CLUS_0569	0569 OB-out Frmd7 Gaba_1	1384	0.94
G3-1557-1562_TTCCGTGGTAGATTAG-1	CS20230722_CLAS_02	02 NP-CT-L6b Glut	1	CS20230722_SUBC_032	032 L5 NP CTX Glut	1	CS20230722_SUPT_0124	0124 L5 NP CTX Glut_3	0.77	CS20230722_CLUS_0468	0468 L5 NP CTX Glut_3	80	0.77
G3-1557-1562_TTCCGTGGTCCGTTTC-1	CS20230722_CLAS_01	01 IT-ET Glut	1	CS20230722_SUBC_022	022 L5 ET CTX Glut	1	CS20230722_SUPT_0094	0094 L5 ET CTX Glut_5	0.96	CS20230722_CLUS_0378	0378 L5 ET CTX Glut_5	385	0.96
G3-1557-1562_TTCCGTGTCCATTTCA-1	CS20230722_CLAS_30	30 Astro-Epen	1	CS20230722_SUBC_319	319 Astro-TE NN	1	CS20230722_SUPT_1163	1163 Astro-TE NN_3	0.94	CS20230722_CLUS_5227	5227 Astro-TE NN_3	14947	0.94
G3-1557-1562_TTCCGTGTCCTGGGAC-1	CS20230722_CLAS_01	01 IT-ET Glut	1	CS20230722_SUBC_006	006 L4/5 IT CTX Glut	1	CS20230722_SUPT_0026	0026 L4/5 IT CTX Glut_4	0.97	CS20230722_CLUS_0094	0094 L4/5 IT CTX Glut_4	194	0.97
G3-1557-1562_TTCCTAAAGTATGAGT-1	CS20230722_CLAS_01	01 IT-ET Glut	1	CS20230722_SUBC_006	006 L4/5 IT CTX Glut	0.64	CS20230722_SUPT_0026	0026 L4/5 IT CTX Glut_4	1	CS20230722_CLUS_0094	0094 L4/5 IT CTX Glut_4	194	1
G3-1557-1562_TTCCTAACAATACCTG-1	CS20230722_CLAS_05	05 OB-IMN GABA	1	CS20230722_SUBC_042	042 OB-out Frmd7 Gaba	1	CS20230722_SUPT_0159	0159 OB-out Frmd7 Gaba_2	1	CS20230722_CLUS_0577	0577 OB-out Frmd7 Gaba_2	1381	1
G3-1557-1562_TTCCTAACACGTACAT-1	CS20230722_CLAS_01	01 IT-ET Glut	1	CS20230722_SUBC_006	006 L4/5 IT CTX Glut	1	CS20230722_SUPT_0026	0026 L4/5 IT CTX Glut_4	1	CS20230722_CLUS_0094	0094 L4/5 IT CTX Glut_4	194	1
G3-1557-1562_TTCCTAACATCTGTTT-1	CS20230722_CLAS_01	01 IT-ET Glut	1	CS20230722_SUBC_004	004 L6 IT CTX Glut	1	CS20230722_SUPT_0016	0016 L6 IT CTX Glut_4	1	CS20230722_CLUS_0049	0049 L6 IT CTX Glut_4	112	1
G3-1557-1562_TTCCTAAGTACGATCT-1	CS20230722_CLAS_01	01 IT-ET Glut	1	CS20230722_SUBC_006	006 L4/5 IT CTX Glut	0.96	CS20230722_SUPT_0026	0026 L4/5 IT CTX Glut_4	1	CS20230722_CLUS_0090	0090 L4/5 IT CTX Glut_4	154	1
G3-1557-1562_TTCCTAAGTCTACGAT-1	CS20230722_CLAS_30	30 Astro-Epen	1	CS20230722_SUBC_319	319 Astro-TE NN	1	CS20230722_SUPT_1163	1163 Astro-TE NN_3	0.98	CS20230722_CLUS_5225	5225 Astro-TE NN_3	14939	0.98
G3-1557-1562_TTCCTAAGTGTCGATT-1	CS20230722_CLAS_01	01 IT-ET Glut	1	CS20230722_SUBC_006	006 L4/5 IT CTX Glut	1	CS20230722_SUPT_0025	0025 L4/5 IT CTX Glut_3	1	CS20230722_CLUS_0083	0083 L4/5 IT CTX Glut_3	152	1
G3-1557-1562_TTCCTAAGTTTGCAGT-1	CS20230722_CLAS_06	06 CTX-CGE GABA	1	CS20230722_SUBC_046	046 Vip Gaba	1	CS20230722_SUPT_0175	0175 Vip Gaba_3	1	CS20230722_CLUS_0633	0633 Vip Gaba_3	637	1
G3-1557-1562_TTCCTCTCAGTCTACA-1	CS20230722_CLAS_07	07 CTX-MGE GABA	1	CS20230722_SUBC_053	053 Sst Gaba	1	CS20230722_SUPT_0223	0223 Sst Gaba_10	0.8	CS20230722_CLUS_0802	0802 Sst Gaba_10	524	0.8
G3-1557-1562_TTCCTCTGTTGATCGT-1	CS20230722_CLAS_01	01 IT-ET Glut	1	CS20230722_SUBC_022	022 L5 ET CTX Glut	1	CS20230722_SUPT_0094	0094 L5 ET CTX Glut_5	1	CS20230722_CLUS_0376	0376 L5 ET CTX Glut_5	380	1
G3-1557-1562_TTCCTCTTCATCGGGC-1	CS20230722_CLAS_05	05 OB-IMN GABA	1	CS20230722_SUBC_041	041 OB-in Frmd7 Gaba	1	CS20230722_SUPT_0150	0150 OB-in Frmd7 Gaba_1	1	CS20230722_CLUS_0540	0540 OB-in Frmd7 Gaba_1	1335	1
G3-1557-1562_TTCCTCTTCGCTGTCT-1	CS20230722_CLAS_02	02 NP-CT-L6b Glut	1	CS20230722_SUBC_032	032 L5 NP CTX Glut	1	CS20230722_SUPT_0123	0123 L5 NP CTX Glut_2	0.92	CS20230722_CLUS_0464	0464 L5 NP CTX Glut_2	76	0.92
G3-1557-1562_TTCCTTCGTGCCTGCA-1	CS20230722_CLAS_05	05 OB-IMN GABA	1	CS20230722_SUBC_039	039 OB Meis2 Thsd7b Gaba	1	CS20230722_SUPT_0146	0146 OB Meis2 Thsd7b Gaba_4	1	CS20230722_CLUS_0526	0526 OB Meis2 Thsd7b Gaba_4	1288	1
G3-1557-1562_TTCCTTCGTTATGGTC-1	CS20230722_CLAS_30	30 Astro-Epen	1	CS20230722_SUBC_319	319 Astro-TE NN	1	CS20230722_SUPT_1163	1163 Astro-TE NN_3	0.93	CS20230722_CLUS_5225	5225 Astro-TE NN_3	14939	0.93
G3-1557-1562_TTCCTTCGTTTAAGGA-1	CS20230722_CLAS_01	01 IT-ET Glut	1	CS20230722_SUBC_007	007 L2/3 IT CTX Glut	1	CS20230722_SUPT_0029	0029 L2/3 IT CTX Glut_1	1	CS20230722_CLUS_0105	0105 L2/3 IT CTX Glut_1	240	1
G3-1557-1562_TTCGATTAGGAAACGA-1	CS20230722_CLAS_07	07 CTX-MGE GABA	1	CS20230722_SUBC_052	052 Pvalb Gaba	1	CS20230722_SUPT_0207	0207 Pvalb Gaba_3	1	CS20230722_CLUS_0740	0740 Pvalb Gaba_3	599	1
G3-1557-1562_TTCGATTAGGTTACCT-1	CS20230722_CLAS_01	01 IT-ET Glut	1	CS20230722_SUBC_022	022 L5 ET CTX Glut	1	CS20230722_SUPT_0094	0094 L5 ET CTX Glut_5	1	CS20230722_CLUS_0378	0378 L5 ET CTX Glut_5	385	1
G3-1557-1562_TTCGATTCATTCAGGT-1	CS20230722_CLAS_30	30 Astro-Epen	1	CS20230722_SUBC_319	319 Astro-TE NN	1	CS20230722_SUPT_1163	1163 Astro-TE NN_3	0.9	CS20230722_CLUS_5225	5225 Astro-TE NN_3	14939	0.9
G3-1557-1562_TTCGCTGAGAAGCGGG-1	CS20230722_CLAS_31	31 OPC-Oligo	1	CS20230722_SUBC_327	327 Oligo NN	1	CS20230722_SUPT_1184	1184 MOL NN_4	1	CS20230722_CLUS_5285	5285 MOL NN_4	5231	1
G3-1557-1562_TTCGCTGAGAAGGGAT-1	CS20230722_CLAS_02	02 NP-CT-L6b Glut	1	CS20230722_SUBC_030	030 L6 CT CTX Glut	1	CS20230722_SUPT_0115	0115 L6 CT CTX Glut_2	1	CS20230722_CLUS_0441	0441 L6 CT CTX Glut_2	57	1
G3-1557-1562_TTCGCTGGTATACAGA-1	CS20230722_CLAS_30	30 Astro-Epen	1	CS20230722_SUBC_320	320 Astro-OLF NN	1	CS20230722_SUPT_1166	1166 Astro-OLF NN_1	1	CS20230722_CLUS_5232	5232 Astro-OLF NN_1	14953	1
G3-1557-1562_TTCGCTGGTCCGCAGT-1	CS20230722_CLAS_01	01 IT-ET Glut	1	CS20230722_SUBC_007	007 L2/3 IT CTX Glut	1	CS20230722_SUPT_0029	0029 L2/3 IT CTX Glut_1	0.59	CS20230722_CLUS_0105	0105 L2/3 IT CTX Glut_1	240	0.59
G3-1557-1562_TTCGCTGTCTCAACGA-1	CS20230722_CLAS_33	33 Vascular	1	CS20230722_SUBC_329	329 ABC NN	1	CS20230722_SUPT_1186	1186 ABC NN_1	1	CS20230722_CLUS_5293	5293 ABC NN_1	5256	1
G3-1557-1562_TTCGGTCAGATGCTGG-1	CS20230722_CLAS_34	34 Immune	1	CS20230722_SUBC_334	334 Microglia NN	1	CS20230722_SUPT_1194	1194 Microglia NN_1	1	CS20230722_CLUS_5312	5312 Microglia NN_1	5283	1
G3-1557-1562_TTCGGTCAGGTCTGGA-1	CS20230722_CLAS_01	01 IT-ET Glut	1	CS20230722_SUBC_004	004 L6 IT CTX Glut	1	CS20230722_SUPT_0016	0016 L6 IT CTX Glut_4	0.81	CS20230722_CLUS_0049	0049 L6 IT CTX Glut_4	112	0.81
G3-1557-1562_TTCGGTCAGTTTGCTG-1	CS20230722_CLAS_31	31 OPC-Oligo	1	CS20230722_SUBC_327	327 Oligo NN	1	CS20230722_SUPT_1184	1184 MOL NN_4	1	CS20230722_CLUS_5284	5284 MOL NN_4	5230	1
G3-1557-1562_TTCGGTCGTGAGAGGG-1	CS20230722_CLAS_34	34 Immune	1	CS20230722_SUBC_335	335 BAM NN	1	CS20230722_SUPT_1195	1195 BAM NN_1	1	CS20230722_CLUS_5313	5313 BAM NN_1	5267	1
G3-1557-1562_TTCTAACAGGATGCGT-1	CS20230722_CLAS_05	05 OB-IMN GABA	1	CS20230722_SUBC_041	041 OB-in Frmd7 Gaba	1	CS20230722_SUPT_0151	0151 OB-in Frmd7 Gaba_2	0.79	CS20230722_CLUS_0547	0547 OB-in Frmd7 Gaba_2	1336	0.79
G3-1557-1562_TTCTAACAGGTAGCAC-1	CS20230722_CLAS_02	02 NP-CT-L6b Glut	1	CS20230722_SUBC_030	030 L6 CT CTX Glut	1	CS20230722_SUPT_0118	0118 L6 CT CTX Glut_5	0.94	CS20230722_CLUS_0455	0455 L6 CT CTX Glut_5	59	0.94
G3-1557-1562_TTCTAACAGTTTAGGA-1	CS20230722_CLAS_33	33 Vascular	1	CS20230722_SUBC_329	329 ABC NN	1	CS20230722_SUPT_1186	1186 ABC NN_1	1	CS20230722_CLUS_5293	5293 ABC NN_1	5256	1
G3-1557-1562_TTCTAACGTCTTCCGT-1	CS20230722_CLAS_31	31 OPC-Oligo	1	CS20230722_SUBC_326	326 OPC NN	1	CS20230722_SUPT_1179	1179 OPC NN_1	1	CS20230722_CLUS_5269	5269 OPC NN_1	5203	1
G3-1557-1562_TTCTAACTCCCATACC-1	CS20230722_CLAS_02	02 NP-CT-L6b Glut	1	CS20230722_SUBC_032	032 L5 NP CTX Glut	1	CS20230722_SUPT_0123	0123 L5 NP CTX Glut_2	0.75	CS20230722_CLUS_0467	0467 L5 NP CTX Glut_2	86	0.75
G3-1557-1562_TTCTAACTCTATCACT-1	CS20230722_CLAS_05	05 OB-IMN GABA	1	CS20230722_SUBC_041	041 OB-in Frmd7 Gaba	1	CS20230722_SUPT_0151	0151 OB-in Frmd7 Gaba_2	1	CS20230722_CLUS_0542	0542 OB-in Frmd7 Gaba_2	1327	1
G3-1557-1562_TTCTAACTCTGTAAGC-1	CS20230722_CLAS_05	05 OB-IMN GABA	1	CS20230722_SUBC_041	041 OB-in Frmd7 Gaba	1	CS20230722_SUPT_0150	0150 OB-in Frmd7 Gaba_1	1	CS20230722_CLUS_0540	0540 OB-in Frmd7 Gaba_1	1335	1
G3-1557-1562_TTCTAGTCAGAGTTCT-1	CS20230722_CLAS_05	05 OB-IMN GABA	1	CS20230722_SUBC_044	044 OB Dopa-Gaba	1	CS20230722_SUPT_0162	0162 OB Dopa-Gaba_1	1	CS20230722_CLUS_0584	0584 OB Dopa-Gaba_1	1397	1
G3-1557-1562_TTCTAGTGTGCTCGTG-1	CS20230722_CLAS_05	05 OB-IMN GABA	1	CS20230722_SUBC_041	041 OB-in Frmd7 Gaba	1	CS20230722_SUPT_0150	0150 OB-in Frmd7 Gaba_1	1	CS20230722_CLUS_0540	0540 OB-in Frmd7 Gaba_1	1335	1
G3-1557-1562_TTCTAGTGTTAATGAG-1	CS20230722_CLAS_31	31 OPC-Oligo	1	CS20230722_SUBC_326	326 OPC NN	1	CS20230722_SUPT_1179	1179 OPC NN_1	1	CS20230722_CLUS_5269	5269 OPC NN_1	5203	1
G3-1557-1562_TTCTAGTTCGTAACAC-1	CS20230722_CLAS_02	02 NP-CT-L6b Glut	1	CS20230722_SUBC_030	030 L6 CT CTX Glut	1	CS20230722_SUPT_0118	0118 L6 CT CTX Glut_5	0.87	CS20230722_CLUS_0455	0455 L6 CT CTX Glut_5	59	0.87
G3-1557-1562_TTCTCTCAGGCATGGT-1	CS20230722_CLAS_01	01 IT-ET Glut	1	CS20230722_SUBC_007	007 L2/3 IT CTX Glut	1	CS20230722_SUPT_0029	0029 L2/3 IT CTX Glut_1	0.64	CS20230722_CLUS_0105	0105 L2/3 IT CTX Glut_1	240	0.64
G3-1557-1562_TTCTCTCAGTGTACCT-1	CS20230722_CLAS_33	33 Vascular	1	CS20230722_SUBC_329	329 ABC NN	1	CS20230722_SUPT_1186	1186 ABC NN_1	1	CS20230722_CLUS_5293	5293 ABC NN_1	5256	1
G3-1557-1562_TTCTCTCCAACCAACT-1	CS20230722_CLAS_01	01 IT-ET Glut	1	CS20230722_SUBC_007	007 L2/3 IT CTX Glut	1	CS20230722_SUPT_0029	0029 L2/3 IT CTX Glut_1	1	CS20230722_CLUS_0105	0105 L2/3 IT CTX Glut_1	240	1
G3-1557-1562_TTCTCTCCAAGTGGGT-1	CS20230722_CLAS_05	05 OB-IMN GABA	1	CS20230722_SUBC_044	044 OB Dopa-Gaba	1	CS20230722_SUPT_0163	0163 OB Dopa-Gaba_2	0.81	CS20230722_CLUS_0590	0590 OB Dopa-Gaba_2	1373	0.81
G3-1557-1562_TTCTCTCCACGGTAGA-1	CS20230722_CLAS_01	01 IT-ET Glut	1	CS20230722_SUBC_004	004 L6 IT CTX Glut	1	CS20230722_SUPT_0013	0013 L6 IT CTX Glut_1	1	CS20230722_CLUS_0034	0034 L6 IT CTX Glut_1	103	1
G3-1557-1562_TTCTCTCTCTAGCCTC-1	CS20230722_CLAS_31	31 OPC-Oligo	1	CS20230722_SUBC_326	326 OPC NN	1	CS20230722_SUPT_1179	1179 OPC NN_1	1	CS20230722_CLUS_5269	5269 OPC NN_1	5203	1
G3-1557-1562_TTCTGTAAGAAACTCA-1	CS20230722_CLAS_01	01 IT-ET Glut	1	CS20230722_SUBC_004	004 L6 IT CTX Glut	1	CS20230722_SUPT_0013	0013 L6 IT CTX Glut_1	1	CS20230722_CLUS_0035	0035 L6 IT CTX Glut_1	104	1
G3-1557-1562_TTCTGTAGTCAACATC-1	CS20230722_CLAS_05	05 OB-IMN GABA	1	CS20230722_SUBC_039	039 OB Meis2 Thsd7b Gaba	1	CS20230722_SUPT_0146	0146 OB Meis2 Thsd7b Gaba_4	1	CS20230722_CLUS_0526	0526 OB Meis2 Thsd7b Gaba_4	1288	1
G3-1557-1562_TTCTGTAGTGATACCT-1	CS20230722_CLAS_01	01 IT-ET Glut	0.78	CS20230722_SUBC_006	006 L4/5 IT CTX Glut	0.94	CS20230722_SUPT_0026	0026 L4/5 IT CTX Glut_4	1	CS20230722_CLUS_0094	0094 L4/5 IT CTX Glut_4	194	1
G3-1557-1562_TTCTGTAGTGATATAG-1	CS20230722_CLAS_01	01 IT-ET Glut	1	CS20230722_SUBC_007	007 L2/3 IT CTX Glut	1	CS20230722_SUPT_0029	0029 L2/3 IT CTX Glut_1	1	CS20230722_CLUS_0105	0105 L2/3 IT CTX Glut_1	240	1
G3-1557-1562_TTCTTCCAGAATAACC-1	CS20230722_CLAS_34	34 Immune	1	CS20230722_SUBC_334	334 Microglia NN	1	CS20230722_SUPT_1194	1194 Microglia NN_1	1	CS20230722_CLUS_5312	5312 Microglia NN_1	5283	1
G3-1557-1562_TTCTTCCCATCGTGGC-1	CS20230722_CLAS_31	31 OPC-Oligo	1	CS20230722_SUBC_327	327 Oligo NN	1	CS20230722_SUPT_1184	1184 MOL NN_4	1	CS20230722_CLUS_5285	5285 MOL NN_4	5231	1
G3-1557-1562_TTCTTCCTCACCCATC-1	CS20230722_CLAS_01	01 IT-ET Glut	1	CS20230722_SUBC_022	022 L5 ET CTX Glut	0.88	CS20230722_SUPT_0094	0094 L5 ET CTX Glut_5	1	CS20230722_CLUS_0376	0376 L5 ET CTX Glut_5	380	1
G3-1557-1562_TTCTTCCTCGTGCAGC-1	CS20230722_CLAS_02	02 NP-CT-L6b Glut	1	CS20230722_SUBC_030	030 L6 CT CTX Glut	1	CS20230722_SUPT_0118	0118 L6 CT CTX Glut_5	1	CS20230722_CLUS_0455	0455 L6 CT CTX Glut_5	59	1
G3-1557-1562_TTCTTGAAGAAGCTCG-1	CS20230722_CLAS_30	30 Astro-Epen	1	CS20230722_SUBC_319	319 Astro-TE NN	1	CS20230722_SUPT_1163	1163 Astro-TE NN_3	0.54	CS20230722_CLUS_5227	5227 Astro-TE NN_3	14947	0.54
G3-1557-1562_TTCTTGACAATGCTCA-1	CS20230722_CLAS_02	02 NP-CT-L6b Glut	1	CS20230722_SUBC_032	032 L5 NP CTX Glut	1	CS20230722_SUPT_0123	0123 L5 NP CTX Glut_2	1	CS20230722_CLUS_0466	0466 L5 NP CTX Glut_2	78	1
G3-1557-1562_TTCTTGACACATGAAA-1	CS20230722_CLAS_02	02 NP-CT-L6b Glut	1	CS20230722_SUBC_032	032 L5 NP CTX Glut	1	CS20230722_SUPT_0123	0123 L5 NP CTX Glut_2	0.84	CS20230722_CLUS_0464	0464 L5 NP CTX Glut_2	76	0.84
G3-1557-1562_TTCTTGAGTCAGTCTA-1	CS20230722_CLAS_05	05 OB-IMN GABA	1	CS20230722_SUBC_039	039 OB Meis2 Thsd7b Gaba	1	CS20230722_SUPT_0147	0147 OB Meis2 Thsd7b Gaba_5	1	CS20230722_CLUS_0527	0527 OB Meis2 Thsd7b Gaba_5	1284	1
G3-1557-1562_TTCTTGAGTGCATACT-1	CS20230722_CLAS_05	05 OB-IMN GABA	1	CS20230722_SUBC_041	041 OB-in Frmd7 Gaba	1	CS20230722_SUPT_0151	0151 OB-in Frmd7 Gaba_2	1	CS20230722_CLUS_0549	0549 OB-in Frmd7 Gaba_2	1316	1
G3-1557-1562_TTGAACGAGTTACGTC-1	CS20230722_CLAS_34	34 Immune	1	CS20230722_SUBC_335	335 BAM NN	1	CS20230722_SUPT_1195	1195 BAM NN_1	1	CS20230722_CLUS_5313	5313 BAM NN_1	5267	1
G3-1557-1562_TTGAACGCAGTCAACT-1	CS20230722_CLAS_01	01 IT-ET Glut	1	CS20230722_SUBC_007	007 L2/3 IT CTX Glut	1	CS20230722_SUPT_0031	0031 L2/3 IT CTX Glut_3	1	CS20230722_CLUS_0115	0115 L2/3 IT CTX Glut_3	229	1
G3-1557-1562_TTGAACGGTGCTTATG-1	CS20230722_CLAS_01	01 IT-ET Glut	1	CS20230722_SUBC_025	025 CA2-FC-IG Glut	1	CS20230722_SUPT_0101	0101 CA2-FC-IG Glut_2	1	CS20230722_CLUS_0401	0401 CA2-FC-IG Glut_2	297	1
G3-1557-1562_TTGAACGGTGTGCCTG-1	CS20230722_CLAS_01	01 IT-ET Glut	1	CS20230722_SUBC_007	007 L2/3 IT CTX Glut	1	CS20230722_SUPT_0029	0029 L2/3 IT CTX Glut_1	1	CS20230722_CLUS_0105	0105 L2/3 IT CTX Glut_1	240	1
G3-1557-1562_TTGAACGGTTGAATCC-1	CS20230722_CLAS_05	05 OB-IMN GABA	1	CS20230722_SUBC_041	041 OB-in Frmd7 Gaba	1	CS20230722_SUPT_0151	0151 OB-in Frmd7 Gaba_2	0.68	CS20230722_CLUS_0542	0542 OB-in Frmd7 Gaba_2	1327	0.68
G3-1557-1562_TTGAACGTCCGATAGT-1	CS20230722_CLAS_33	33 Vascular	1	CS20230722_SUBC_333	333 Endo NN	1	CS20230722_SUPT_1193	1193 Endo NN_1	1	CS20230722_CLUS_5310	5310 Endo NN_1	5254	1
G3-1557-1562_TTGAACGTCTAATTCC-1	CS20230722_CLAS_30	30 Astro-Epen	1	CS20230722_SUBC_319	319 Astro-TE NN	1	CS20230722_SUPT_1163	1163 Astro-TE NN_3	0.99	CS20230722_CLUS_5225	5225 Astro-TE NN_3	14939	0.99
G3-1557-1562_TTGAACGTCTTAGCTT-1	CS20230722_CLAS_34	34 Immune	1	CS20230722_SUBC_334	334 Microglia NN	1	CS20230722_SUPT_1194	1194 Microglia NN_1	1	CS20230722_CLUS_5312	5312 Microglia NN_1	5283	1
G3-1557-1562_TTGACCCAGGTACAAT-1	CS20230722_CLAS_02	02 NP-CT-L6b Glut	1	CS20230722_SUBC_030	030 L6 CT CTX Glut	1	CS20230722_SUPT_0116	0116 L6 CT CTX Glut_3	1	CS20230722_CLUS_0448	0448 L6 CT CTX Glut_3	62	1
G3-1557-1562_TTGACCCCAACATCGT-1	CS20230722_CLAS_05	05 OB-IMN GABA	1	CS20230722_SUBC_041	041 OB-in Frmd7 Gaba	1	CS20230722_SUPT_0151	0151 OB-in Frmd7 Gaba_2	1	CS20230722_CLUS_0548	0548 OB-in Frmd7 Gaba_2	1333	1
G3-1557-1562_TTGACCCCAAGCCTGC-1	CS20230722_CLAS_05	05 OB-IMN GABA	1	CS20230722_SUBC_041	041 OB-in Frmd7 Gaba	1	CS20230722_SUPT_0151	0151 OB-in Frmd7 Gaba_2	1	CS20230722_CLUS_0546	0546 OB-in Frmd7 Gaba_2	1332	1
G3-1557-1562_TTGACCCTCAATCCGA-1	CS20230722_CLAS_01	01 IT-ET Glut	1	CS20230722_SUBC_022	022 L5 ET CTX Glut	1	CS20230722_SUPT_0094	0094 L5 ET CTX Glut_5	1	CS20230722_CLUS_0376	0376 L5 ET CTX Glut_5	380	1
G3-1557-1562_TTGACCCTCTACTATC-1	CS20230722_CLAS_30	30 Astro-Epen	1	CS20230722_SUBC_319	319 Astro-TE NN	1	CS20230722_SUPT_1163	1163 Astro-TE NN_3	1	CS20230722_CLUS_5225	5225 Astro-TE NN_3	14939	1
G3-1557-1562_TTGAGTGAGAGAGTTT-1	CS20230722_CLAS_01	01 IT-ET Glut	1	CS20230722_SUBC_005	005 L5 IT CTX Glut	0.68	CS20230722_SUPT_0022	0022 L5 IT CTX Glut_5	1	CS20230722_CLUS_0065	0065 L5 IT CTX Glut_5	102	1
G3-1557-1562_TTGAGTGGTCGATGCC-1	CS20230722_CLAS_01	01 IT-ET Glut	1	CS20230722_SUBC_006	006 L4/5 IT CTX Glut	1	CS20230722_SUPT_0026	0026 L4/5 IT CTX Glut_4	0.68	CS20230722_CLUS_0091	0091 L4/5 IT CTX Glut_4	181	0.68
G3-1557-1562_TTGAGTGTCAGAATAG-1	CS20230722_CLAS_05	05 OB-IMN GABA	1	CS20230722_SUBC_044	044 OB Dopa-Gaba	1	CS20230722_SUPT_0162	0162 OB Dopa-Gaba_1	1	CS20230722_CLUS_0584	0584 OB Dopa-Gaba_1	1397	1
G3-1557-1562_TTGAGTGTCCCTTCCC-1	CS20230722_CLAS_01	01 IT-ET Glut	1	CS20230722_SUBC_007	007 L2/3 IT CTX Glut	1	CS20230722_SUPT_0029	0029 L2/3 IT CTX Glut_1	1	CS20230722_CLUS_0105	0105 L2/3 IT CTX Glut_1	240	1
G3-1557-1562_TTGATGGAGAAGTGTT-1	CS20230722_CLAS_01	01 IT-ET Glut	1	CS20230722_SUBC_007	007 L2/3 IT CTX Glut	1	CS20230722_SUPT_0029	0029 L2/3 IT CTX Glut_1	0.57	CS20230722_CLUS_0105	0105 L2/3 IT CTX Glut_1	240	0.57
G3-1557-1562_TTGATGGCAGATGCGA-1	CS20230722_CLAS_30	30 Astro-Epen	1	CS20230722_SUBC_319	319 Astro-TE NN	1	CS20230722_SUPT_1161	1161 Astro-TE NN_1	1	CS20230722_CLUS_5220	5220 Astro-TE NN_1	14932	1
G3-1557-1562_TTGATGGGTCAACCAT-1	CS20230722_CLAS_01	01 IT-ET Glut	1	CS20230722_SUBC_006	006 L4/5 IT CTX Glut	1	CS20230722_SUPT_0025	0025 L4/5 IT CTX Glut_3	1	CS20230722_CLUS_0083	0083 L4/5 IT CTX Glut_3	152	1
G3-1557-1562_TTGATGGTCAGCTAGT-1	CS20230722_CLAS_01	01 IT-ET Glut	1	CS20230722_SUBC_025	025 CA2-FC-IG Glut	1	CS20230722_SUPT_0101	0101 CA2-FC-IG Glut_2	1	CS20230722_CLUS_0401	0401 CA2-FC-IG Glut_2	297	1
G3-1557-1562_TTGCATTAGACGGATC-1	CS20230722_CLAS_05	05 OB-IMN GABA	1	CS20230722_SUBC_041	041 OB-in Frmd7 Gaba	1	CS20230722_SUPT_0151	0151 OB-in Frmd7 Gaba_2	1	CS20230722_CLUS_0544	0544 OB-in Frmd7 Gaba_2	1319	1
G3-1557-1562_TTGCATTAGAGCCATG-1	CS20230722_CLAS_01	01 IT-ET Glut	1	CS20230722_SUBC_007	007 L2/3 IT CTX Glut	1	CS20230722_SUPT_0029	0029 L2/3 IT CTX Glut_1	0.99	CS20230722_CLUS_0105	0105 L2/3 IT CTX Glut_1	240	0.99
G3-1557-1562_TTGCATTAGATGTAGT-1	CS20230722_CLAS_01	01 IT-ET Glut	1	CS20230722_SUBC_025	025 CA2-FC-IG Glut	1	CS20230722_SUPT_0101	0101 CA2-FC-IG Glut_2	1	CS20230722_CLUS_0400	0400 CA2-FC-IG Glut_2	278	1
G3-1557-1562_TTGCATTCAAATCAAG-1	CS20230722_CLAS_07	07 CTX-MGE GABA	1	CS20230722_SUBC_053	053 Sst Gaba	1	CS20230722_SUPT_0217	0217 Sst Gaba_4	0.95	CS20230722_CLUS_0776	0776 Sst Gaba_4	491	0.95
G3-1557-1562_TTGCATTCAGTCAGAG-1	CS20230722_CLAS_30	30 Astro-Epen	1	CS20230722_SUBC_319	319 Astro-TE NN	1	CS20230722_SUPT_1163	1163 Astro-TE NN_3	1	CS20230722_CLUS_5225	5225 Astro-TE NN_3	14939	1
G3-1557-1562_TTGCATTTCACCGGGT-1	CS20230722_CLAS_34	34 Immune	1	CS20230722_SUBC_338	338 Lymphoid NN	1	CS20230722_SUPT_1198	1198 B cells NN_1	1	CS20230722_CLUS_5319	5319 B cells NN_1	5275	1
G3-1557-1562_TTGCATTTCTCTAGGA-1	CS20230722_CLAS_05	05 OB-IMN GABA	1	CS20230722_SUBC_041	041 OB-in Frmd7 Gaba	1	CS20230722_SUPT_0151	0151 OB-in Frmd7 Gaba_2	0.98	CS20230722_CLUS_0542	0542 OB-in Frmd7 Gaba_2	1327	0.98
G3-1557-1562_TTGCCTGCAATGCTCA-1	CS20230722_CLAS_05	05 OB-IMN GABA	1	CS20230722_SUBC_042	042 OB-out Frmd7 Gaba	1	CS20230722_SUPT_0158	0158 OB-out Frmd7 Gaba_1	1	CS20230722_CLUS_0572	0572 OB-out Frmd7 Gaba_1	1386	1
G3-1557-1562_TTGCCTGCACATTACG-1	CS20230722_CLAS_01	01 IT-ET Glut	0.6	CS20230722_SUBC_007	007 L2/3 IT CTX Glut	1	CS20230722_SUPT_0029	0029 L2/3 IT CTX Glut_1	1	CS20230722_CLUS_0105	0105 L2/3 IT CTX Glut_1	240	1
G3-1557-1562_TTGCCTGGTATGCTAC-1	CS20230722_CLAS_02	02 NP-CT-L6b Glut	1	CS20230722_SUBC_029	029 L6b CTX Glut	0.98	CS20230722_SUPT_0112	0112 L6b CTX Glut_3	0.41	CS20230722_CLUS_0433	0433 L6b CTX Glut_3	35	0.41
G3-1557-1562_TTGCGTCCAACTTGGT-1	CS20230722_CLAS_33	33 Vascular	1	CS20230722_SUBC_329	329 ABC NN	1	CS20230722_SUPT_1186	1186 ABC NN_1	1	CS20230722_CLUS_5293	5293 ABC NN_1	5256	1
G3-1557-1562_TTGCGTCCACCGGAAA-1	CS20230722_CLAS_05	05 OB-IMN GABA	1	CS20230722_SUBC_041	041 OB-in Frmd7 Gaba	1	CS20230722_SUPT_0150	0150 OB-in Frmd7 Gaba_1	1	CS20230722_CLUS_0538	0538 OB-in Frmd7 Gaba_1	1302	1
G3-1557-1562_TTGCGTCGTCTCGGGT-1	CS20230722_CLAS_01	01 IT-ET Glut	1	CS20230722_SUBC_006	006 L4/5 IT CTX Glut	1	CS20230722_SUPT_0026	0026 L4/5 IT CTX Glut_4	1	CS20230722_CLUS_0091	0091 L4/5 IT CTX Glut_4	181	1
G3-1557-1562_TTGCGTCTCAAAGGAT-1	CS20230722_CLAS_01	01 IT-ET Glut	1	CS20230722_SUBC_007	007 L2/3 IT CTX Glut	1	CS20230722_SUPT_0031	0031 L2/3 IT CTX Glut_3	0.99	CS20230722_CLUS_0115	0115 L2/3 IT CTX Glut_3	229	0.99
G3-1557-1562_TTGCGTCTCCATGCAA-1	CS20230722_CLAS_01	01 IT-ET Glut	1	CS20230722_SUBC_006	006 L4/5 IT CTX Glut	1	CS20230722_SUPT_0026	0026 L4/5 IT CTX Glut_4	1	CS20230722_CLUS_0090	0090 L4/5 IT CTX Glut_4	154	1
G3-1557-1562_TTGCGTCTCGACCCAG-1	CS20230722_CLAS_01	01 IT-ET Glut	1	CS20230722_SUBC_010	010 IT AON-TT-DP Glut	0.94	CS20230722_SUPT_0046	0046 IT AON-TT-DP Glut_1	1	CS20230722_CLUS_0169	0169 IT AON-TT-DP Glut_1	289	1
G3-1557-1562_TTGCGTCTCGGTCAGC-1	CS20230722_CLAS_03	03 OB-CR Glut	0.85	CS20230722_SUBC_035	035 OB Eomes Ms4a15 Glut	1	CS20230722_SUPT_0131	0131 OB Eomes Ms4a15 Glut_2	0.61	CS20230722_CLUS_0491	0491 OB Eomes Ms4a15 Glut_2	2877	0.61
G3-1557-1562_TTGCGTCTCTCAGGCG-1	CS20230722_CLAS_30	30 Astro-Epen	1	CS20230722_SUBC_320	320 Astro-OLF NN	1	CS20230722_SUPT_1166	1166 Astro-OLF NN_1	1	CS20230722_CLUS_5231	5231 Astro-OLF NN_1	14951	1
G3-1557-1562_TTGCTGCAGCTCAGAG-1	CS20230722_CLAS_33	33 Vascular	1	CS20230722_SUBC_330	330 VLMC NN	1	CS20230722_SUPT_1187	1187 VLMC NN_1	1	CS20230722_CLUS_5298	5298 VLMC NN_1	5263	1
G3-1557-1562_TTGCTGCAGGCTAACG-1	CS20230722_CLAS_01	01 IT-ET Glut	1	CS20230722_SUBC_022	022 L5 ET CTX Glut	1	CS20230722_SUPT_0094	0094 L5 ET CTX Glut_5	1	CS20230722_CLUS_0376	0376 L5 ET CTX Glut_5	380	1
G3-1557-1562_TTGCTGCCAGCCGGTT-1	CS20230722_CLAS_01	01 IT-ET Glut	1	CS20230722_SUBC_007	007 L2/3 IT CTX Glut	1	CS20230722_SUPT_0029	0029 L2/3 IT CTX Glut_1	0.98	CS20230722_CLUS_0105	0105 L2/3 IT CTX Glut_1	240	0.98
G3-1557-1562_TTGGATGAGAAATGGG-1	CS20230722_CLAS_01	01 IT-ET Glut	1	CS20230722_SUBC_022	022 L5 ET CTX Glut	1	CS20230722_SUPT_0094	0094 L5 ET CTX Glut_5	0.76	CS20230722_CLUS_0378	0378 L5 ET CTX Glut_5	385	0.76
G3-1557-1562_TTGGATGCATGATGCT-1	CS20230722_CLAS_31	31 OPC-Oligo	1	CS20230722_SUBC_327	327 Oligo NN	1	CS20230722_SUPT_1184	1184 MOL NN_4	1	CS20230722_CLUS_5285	5285 MOL NN_4	5231	1
G3-1557-1562_TTGGATGCATTACGGT-1	CS20230722_CLAS_30	30 Astro-Epen	1	CS20230722_SUBC_319	319 Astro-TE NN	1	CS20230722_SUPT_1163	1163 Astro-TE NN_3	1	CS20230722_CLUS_5225	5225 Astro-TE NN_3	14939	1
G3-1557-1562_TTGGATGGTGCCTGCA-1	CS20230722_CLAS_01	01 IT-ET Glut	1	CS20230722_SUBC_006	006 L4/5 IT CTX Glut	0.81	CS20230722_SUPT_0026	0026 L4/5 IT CTX Glut_4	1	CS20230722_CLUS_0094	0094 L4/5 IT CTX Glut_4	194	1
G3-1557-1562_TTGGATGGTTGTCATG-1	CS20230722_CLAS_02	02 NP-CT-L6b Glut	1	CS20230722_SUBC_030	030 L6 CT CTX Glut	1	CS20230722_SUPT_0118	0118 L6 CT CTX Glut_5	1	CS20230722_CLUS_0455	0455 L6 CT CTX Glut_5	59	1
G3-1557-1562_TTGGATGTCCTTATGT-1	CS20230722_CLAS_01	01 IT-ET Glut	1	CS20230722_SUBC_007	007 L2/3 IT CTX Glut	1	CS20230722_SUPT_0029	0029 L2/3 IT CTX Glut_1	0.99	CS20230722_CLUS_0103	0103 L2/3 IT CTX Glut_1	237	0.99
G3-1557-1562_TTGGGATGTCATCCGG-1	CS20230722_CLAS_31	31 OPC-Oligo	1	CS20230722_SUBC_327	327 Oligo NN	1	CS20230722_SUPT_1184	1184 MOL NN_4	1	CS20230722_CLUS_5285	5285 MOL NN_4	5231	1
G3-1557-1562_TTGGGATTCAGGAACG-1	CS20230722_CLAS_30	30 Astro-Epen	1	CS20230722_SUBC_319	319 Astro-TE NN	1	CS20230722_SUPT_1163	1163 Astro-TE NN_3	0.99	CS20230722_CLUS_5226	5226 Astro-TE NN_3	14945	0.99
G3-1557-1562_TTGGGCGCAATCTCTT-1	CS20230722_CLAS_02	02 NP-CT-L6b Glut	1	CS20230722_SUBC_032	032 L5 NP CTX Glut	1	CS20230722_SUPT_0123	0123 L5 NP CTX Glut_2	0.54	CS20230722_CLUS_0466	0466 L5 NP CTX Glut_2	78	0.54
G3-1557-1562_TTGGGCGGTGCGTCGT-1	CS20230722_CLAS_02	02 NP-CT-L6b Glut	1	CS20230722_SUBC_032	032 L5 NP CTX Glut	1	CS20230722_SUPT_0123	0123 L5 NP CTX Glut_2	0.86	CS20230722_CLUS_0467	0467 L5 NP CTX Glut_2	86	0.86
G3-1557-1562_TTGGGTAAGTCCGCGT-1	CS20230722_CLAS_02	02 NP-CT-L6b Glut	1	CS20230722_SUBC_030	030 L6 CT CTX Glut	1	CS20230722_SUPT_0114	0114 L6 CT CTX Glut_1	1	CS20230722_CLUS_0440	0440 L6 CT CTX Glut_1	58	1
G3-1557-1562_TTGGGTACACGGCCAT-1	CS20230722_CLAS_05	05 OB-IMN GABA	1	CS20230722_SUBC_041	041 OB-in Frmd7 Gaba	1	CS20230722_SUPT_0150	0150 OB-in Frmd7 Gaba_1	0.83	CS20230722_CLUS_0540	0540 OB-in Frmd7 Gaba_1	1335	0.83
G3-1557-1562_TTGGGTACAGATTCGT-1	CS20230722_CLAS_01	01 IT-ET Glut	1	CS20230722_SUBC_004	004 L6 IT CTX Glut	1	CS20230722_SUPT_0013	0013 L6 IT CTX Glut_1	1	CS20230722_CLUS_0035	0035 L6 IT CTX Glut_1	104	1
G3-1557-1562_TTGGGTAGTACTCCCT-1	CS20230722_CLAS_01	01 IT-ET Glut	1	CS20230722_SUBC_006	006 L4/5 IT CTX Glut	0.81	CS20230722_SUPT_0025	0025 L4/5 IT CTX Glut_3	1	CS20230722_CLUS_0083	0083 L4/5 IT CTX Glut_3	152	1
G3-1557-1562_TTGGGTAGTGACGCCT-1	CS20230722_CLAS_01	01 IT-ET Glut	1	CS20230722_SUBC_007	007 L2/3 IT CTX Glut	1	CS20230722_SUPT_0031	0031 L2/3 IT CTX Glut_3	0.78	CS20230722_CLUS_0115	0115 L2/3 IT CTX Glut_3	229	0.78
G3-1557-1562_TTGGGTATCACCTGTC-1	CS20230722_CLAS_01	01 IT-ET Glut	1	CS20230722_SUBC_007	007 L2/3 IT CTX Glut	1	CS20230722_SUPT_0029	0029 L2/3 IT CTX Glut_1	1	CS20230722_CLUS_0105	0105 L2/3 IT CTX Glut_1	240	1
G3-1557-1562_TTGGGTATCTACGGGC-1	CS20230722_CLAS_02	02 NP-CT-L6b Glut	1	CS20230722_SUBC_032	032 L5 NP CTX Glut	1	CS20230722_SUPT_0123	0123 L5 NP CTX Glut_2	0.69	CS20230722_CLUS_0465	0465 L5 NP CTX Glut_2	77	0.69
G3-1557-1562_TTGGTTTAGATTTGCC-1	CS20230722_CLAS_02	02 NP-CT-L6b Glut	1	CS20230722_SUBC_030	030 L6 CT CTX Glut	1	CS20230722_SUPT_0118	0118 L6 CT CTX Glut_5	1	CS20230722_CLUS_0455	0455 L6 CT CTX Glut_5	59	1
G3-1557-1562_TTGGTTTCACCTCAGG-1	CS20230722_CLAS_01	01 IT-ET Glut	1	CS20230722_SUBC_007	007 L2/3 IT CTX Glut	0.6	CS20230722_SUPT_0029	0029 L2/3 IT CTX Glut_1	0.71	CS20230722_CLUS_0105	0105 L2/3 IT CTX Glut_1	240	0.71
G3-1557-1562_TTGGTTTCATGGTGGA-1	CS20230722_CLAS_30	30 Astro-Epen	1	CS20230722_SUBC_319	319 Astro-TE NN	1	CS20230722_SUPT_1163	1163 Astro-TE NN_3	1	CS20230722_CLUS_5225	5225 Astro-TE NN_3	14939	1
G3-1557-1562_TTGGTTTGTAGGAGTC-1	CS20230722_CLAS_01	01 IT-ET Glut	1	CS20230722_SUBC_004	004 L6 IT CTX Glut	1	CS20230722_SUPT_0013	0013 L6 IT CTX Glut_1	1	CS20230722_CLUS_0034	0034 L6 IT CTX Glut_1	103	1
G3-1557-1562_TTGGTTTGTGGAACAC-1	CS20230722_CLAS_10	10 LSX GABA	1	CS20230722_SUBC_071	071 LSX Prdm12 Zeb2 Gaba	1	CS20230722_SUPT_0326	0326 LSX Prdm12 Zeb2 Gaba_1	0.38	CS20230722_CLUS_1152	1152 LSX Prdm12 Zeb2 Gaba_1	926	0.38
G3-1557-1562_TTGGTTTGTTGAAGTA-1	CS20230722_CLAS_01	01 IT-ET Glut	1	CS20230722_SUBC_004	004 L6 IT CTX Glut	1	CS20230722_SUPT_0013	0013 L6 IT CTX Glut_1	1	CS20230722_CLUS_0036	0036 L6 IT CTX Glut_1	113	1
G3-1557-1562_TTGGTTTTCTCCCTAG-1	CS20230722_CLAS_05	05 OB-IMN GABA	1	CS20230722_SUBC_042	042 OB-out Frmd7 Gaba	0.74	CS20230722_SUPT_0158	0158 OB-out Frmd7 Gaba_1	0.51	CS20230722_CLUS_0574	0574 OB-out Frmd7 Gaba_1	1388	0.51
G3-1557-1562_TTGTGGAAGGGTCACA-1	CS20230722_CLAS_02	02 NP-CT-L6b Glut	1	CS20230722_SUBC_030	030 L6 CT CTX Glut	1	CS20230722_SUPT_0116	0116 L6 CT CTX Glut_3	0.99	CS20230722_CLUS_0449	0449 L6 CT CTX Glut_3	63	0.99
G3-1557-1562_TTGTGGAAGTACAGAT-1	CS20230722_CLAS_02	02 NP-CT-L6b Glut	1	CS20230722_SUBC_032	032 L5 NP CTX Glut	1	CS20230722_SUPT_0123	0123 L5 NP CTX Glut_2	0.73	CS20230722_CLUS_0464	0464 L5 NP CTX Glut_2	76	0.73
G3-1557-1562_TTGTGGACATGGAACG-1	CS20230722_CLAS_31	31 OPC-Oligo	1	CS20230722_SUBC_326	326 OPC NN	1	CS20230722_SUPT_1179	1179 OPC NN_1	1	CS20230722_CLUS_5269	5269 OPC NN_1	5203	1
G3-1557-1562_TTGTGTTAGCTATCTG-1	CS20230722_CLAS_05	05 OB-IMN GABA	1	CS20230722_SUBC_041	041 OB-in Frmd7 Gaba	1	CS20230722_SUPT_0151	0151 OB-in Frmd7 Gaba_2	1	CS20230722_CLUS_0545	0545 OB-in Frmd7 Gaba_2	1331	1
G3-1557-1562_TTGTGTTCACGGGCTT-1	CS20230722_CLAS_34	34 Immune	1	CS20230722_SUBC_335	335 BAM NN	1	CS20230722_SUPT_1195	1195 BAM NN_1	1	CS20230722_CLUS_5313	5313 BAM NN_1	5267	1
G3-1557-1562_TTGTGTTGTGCTAGCC-1	CS20230722_CLAS_30	30 Astro-Epen	1	CS20230722_SUBC_320	320 Astro-OLF NN	1	CS20230722_SUPT_1166	1166 Astro-OLF NN_1	1	CS20230722_CLUS_5232	5232 Astro-OLF NN_1	14953	1
G3-1557-1562_TTGTGTTGTTCTCCTG-1	CS20230722_CLAS_02	02 NP-CT-L6b Glut	1	CS20230722_SUBC_032	032 L5 NP CTX Glut	1	CS20230722_SUPT_0124	0124 L5 NP CTX Glut_3	0.98	CS20230722_CLUS_0469	0469 L5 NP CTX Glut_3	81	0.98
G3-1557-1562_TTGTGTTTCGAACGGA-1	CS20230722_CLAS_01	01 IT-ET Glut	1	CS20230722_SUBC_007	007 L2/3 IT CTX Glut	1	CS20230722_SUPT_0029	0029 L2/3 IT CTX Glut_1	0.74	CS20230722_CLUS_0105	0105 L2/3 IT CTX Glut_1	240	0.74
G3-1557-1562_TTGTGTTTCTGTCAGA-1	CS20230722_CLAS_31	31 OPC-Oligo	1	CS20230722_SUBC_327	327 Oligo NN	1	CS20230722_SUPT_1184	1184 MOL NN_4	1	CS20230722_CLUS_5285	5285 MOL NN_4	5231	1
G3-1557-1562_TTGTGTTTCTTACACT-1	CS20230722_CLAS_31	31 OPC-Oligo	1	CS20230722_SUBC_326	326 OPC NN	1	CS20230722_SUPT_1179	1179 OPC NN_1	1	CS20230722_CLUS_5269	5269 OPC NN_1	5203	1
G3-1557-1562_TTGTGTTTCTTCGTGC-1	CS20230722_CLAS_01	01 IT-ET Glut	1	CS20230722_SUBC_022	022 L5 ET CTX Glut	1	CS20230722_SUPT_0091	0091 L5 ET CTX Glut_2	1	CS20230722_CLUS_0360	0360 L5 ET CTX Glut_2	384	1
G3-1557-1562_TTGTGTTTCTTCTGTA-1	CS20230722_CLAS_30	30 Astro-Epen	1	CS20230722_SUBC_319	319 Astro-TE NN	1	CS20230722_SUPT_1161	1161 Astro-TE NN_1	1	CS20230722_CLUS_5220	5220 Astro-TE NN_1	14932	1
G3-1557-1562_TTGTTCAAGCTTCGTA-1	CS20230722_CLAS_31	31 OPC-Oligo	1	CS20230722_SUBC_327	327 Oligo NN	1	CS20230722_SUPT_1184	1184 MOL NN_4	1	CS20230722_CLUS_5285	5285 MOL NN_4	5231	1
G3-1557-1562_TTGTTCACACAATGTC-1	CS20230722_CLAS_31	31 OPC-Oligo	1	CS20230722_SUBC_327	327 Oligo NN	1	CS20230722_SUPT_1184	1184 MOL NN_4	0.97	CS20230722_CLUS_5285	5285 MOL NN_4	5231	0.97
G3-1557-1562_TTGTTCAGTAGCTTGT-1	CS20230722_CLAS_01	01 IT-ET Glut	1	CS20230722_SUBC_025	025 CA2-FC-IG Glut	1	CS20230722_SUPT_0101	0101 CA2-FC-IG Glut_2	1	CS20230722_CLUS_0400	0400 CA2-FC-IG Glut_2	278	1
G3-1557-1562_TTGTTCAGTCCGCAGT-1	CS20230722_CLAS_02	02 NP-CT-L6b Glut	1	CS20230722_SUBC_030	030 L6 CT CTX Glut	1	CS20230722_SUPT_0118	0118 L6 CT CTX Glut_5	0.99	CS20230722_CLUS_0455	0455 L6 CT CTX Glut_5	59	0.99
G3-1557-1562_TTGTTCAGTTGGACTT-1	CS20230722_CLAS_05	05 OB-IMN GABA	1	CS20230722_SUBC_042	042 OB-out Frmd7 Gaba	1	CS20230722_SUPT_0158	0158 OB-out Frmd7 Gaba_1	0.85	CS20230722_CLUS_0571	0571 OB-out Frmd7 Gaba_1	1385	0.85
G3-1557-1562_TTGTTCATCATGAGGG-1	CS20230722_CLAS_01	01 IT-ET Glut	1	CS20230722_SUBC_005	005 L5 IT CTX Glut	0.86	CS20230722_SUPT_0018	0018 L5 IT CTX Glut_1	1	CS20230722_CLUS_0056	0056 L5 IT CTX Glut_1	99	1
G3-1557-1562_TTGTTCATCCCGGTAG-1	CS20230722_CLAS_31	31 OPC-Oligo	1	CS20230722_SUBC_327	327 Oligo NN	1	CS20230722_SUPT_1181	1181 COP NN_1	1	CS20230722_CLUS_5272	5272 COP NN_1	5211	1
G3-1557-1562_TTGTTGTAGTATGAGT-1	CS20230722_CLAS_01	01 IT-ET Glut	1	CS20230722_SUBC_004	004 L6 IT CTX Glut	1	CS20230722_SUPT_0013	0013 L6 IT CTX Glut_1	1	CS20230722_CLUS_0035	0035 L6 IT CTX Glut_1	104	1
G3-1557-1562_TTGTTGTCATTGCTTT-1	CS20230722_CLAS_30	30 Astro-Epen	1	CS20230722_SUBC_319	319 Astro-TE NN	1	CS20230722_SUPT_1163	1163 Astro-TE NN_3	1	CS20230722_CLUS_5225	5225 Astro-TE NN_3	14939	1
G3-1557-1562_TTGTTGTGTGTGGACA-1	CS20230722_CLAS_30	30 Astro-Epen	1	CS20230722_SUBC_319	319 Astro-TE NN	1	CS20230722_SUPT_1163	1163 Astro-TE NN_3	1	CS20230722_CLUS_5226	5226 Astro-TE NN_3	14945	1
G3-1557-1562_TTGTTGTGTTAGGCCC-1	CS20230722_CLAS_08	08 CNU-MGE GABA	1	CS20230722_SUBC_056	056 Sst Chodl Gaba	1	CS20230722_SUPT_0239	0239 Sst Chodl Gaba_2	1	CS20230722_CLUS_0852	0852 Sst Chodl Gaba_2	768	1
G3-1557-1562_TTGTTGTTCTTGGAAC-1	CS20230722_CLAS_07	07 CTX-MGE GABA	0.6	CS20230722_SUBC_053	053 Sst Gaba	1	CS20230722_SUPT_0221	0221 Sst Gaba_8	1	CS20230722_CLUS_0797	0797 Sst Gaba_8	523	1
G3-1557-1562_TTGTTTGAGCAGGCAT-1	CS20230722_CLAS_05	05 OB-IMN GABA	1	CS20230722_SUBC_041	041 OB-in Frmd7 Gaba	1	CS20230722_SUPT_0150	0150 OB-in Frmd7 Gaba_1	1	CS20230722_CLUS_0537	0537 OB-in Frmd7 Gaba_1	1334	1
G3-1557-1562_TTGTTTGCAACTCGAT-1	CS20230722_CLAS_01	01 IT-ET Glut	1	CS20230722_SUBC_006	006 L4/5 IT CTX Glut	1	CS20230722_SUPT_0025	0025 L4/5 IT CTX Glut_3	1	CS20230722_CLUS_0083	0083 L4/5 IT CTX Glut_3	152	1
G3-1557-1562_TTGTTTGCACAGCATT-1	CS20230722_CLAS_31	31 OPC-Oligo	1	CS20230722_SUBC_327	327 Oligo NN	1	CS20230722_SUPT_1184	1184 MOL NN_4	1	CS20230722_CLUS_5285	5285 MOL NN_4	5231	1
G3-1557-1562_TTGTTTGGTTATAGAG-1	CS20230722_CLAS_02	02 NP-CT-L6b Glut	1	CS20230722_SUBC_030	030 L6 CT CTX Glut	1	CS20230722_SUPT_0118	0118 L6 CT CTX Glut_5	1	CS20230722_CLUS_0455	0455 L6 CT CTX Glut_5	59	1
G3-1557-1562_TTTACCAAGCGCACAA-1	CS20230722_CLAS_30	30 Astro-Epen	1	CS20230722_SUBC_319	319 Astro-TE NN	1	CS20230722_SUPT_1163	1163 Astro-TE NN_3	1	CS20230722_CLUS_5225	5225 Astro-TE NN_3	14939	1
G3-1557-1562_TTTACCACAAGACTGG-1	CS20230722_CLAS_05	05 OB-IMN GABA	1	CS20230722_SUBC_041	041 OB-in Frmd7 Gaba	1	CS20230722_SUPT_0150	0150 OB-in Frmd7 Gaba_1	1	CS20230722_CLUS_0541	0541 OB-in Frmd7 Gaba_1	1309	1
G3-1557-1562_TTTACCACACTAGTAC-1	CS20230722_CLAS_31	31 OPC-Oligo	1	CS20230722_SUBC_327	327 Oligo NN	1	CS20230722_SUPT_1184	1184 MOL NN_4	1	CS20230722_CLUS_5285	5285 MOL NN_4	5231	1
G3-1557-1562_TTTACCATCAGCATTG-1	CS20230722_CLAS_05	05 OB-IMN GABA	1	CS20230722_SUBC_042	042 OB-out Frmd7 Gaba	1	CS20230722_SUPT_0158	0158 OB-out Frmd7 Gaba_1	0.52	CS20230722_CLUS_0572	0572 OB-out Frmd7 Gaba_1	1386	0.52
G3-1557-1562_TTTACCATCCTGCCAT-1	CS20230722_CLAS_01	01 IT-ET Glut	1	CS20230722_SUBC_022	022 L5 ET CTX Glut	1	CS20230722_SUPT_0094	0094 L5 ET CTX Glut_5	1	CS20230722_CLUS_0376	0376 L5 ET CTX Glut_5	380	1
G3-1557-1562_TTTACCATCTAACGGT-1	CS20230722_CLAS_02	02 NP-CT-L6b Glut	1	CS20230722_SUBC_032	032 L5 NP CTX Glut	1	CS20230722_SUPT_0123	0123 L5 NP CTX Glut_2	0.91	CS20230722_CLUS_0466	0466 L5 NP CTX Glut_2	78	0.91
G3-1557-1562_TTTACGTAGGGCCCTT-1	CS20230722_CLAS_02	02 NP-CT-L6b Glut	1	CS20230722_SUBC_030	030 L6 CT CTX Glut	1	CS20230722_SUPT_0118	0118 L6 CT CTX Glut_5	1	CS20230722_CLUS_0453	0453 L6 CT CTX Glut_5	15	1
G3-1557-1562_TTTACGTGTCTAACGT-1	CS20230722_CLAS_05	05 OB-IMN GABA	1	CS20230722_SUBC_042	042 OB-out Frmd7 Gaba	1	CS20230722_SUPT_0158	0158 OB-out Frmd7 Gaba_1	1	CS20230722_CLUS_0568	0568 OB-out Frmd7 Gaba_1	1383	1
G3-1557-1562_TTTACGTGTTTCGACA-1	CS20230722_CLAS_05	05 OB-IMN GABA	1	CS20230722_SUBC_041	041 OB-in Frmd7 Gaba	1	CS20230722_SUPT_0150	0150 OB-in Frmd7 Gaba_1	1	CS20230722_CLUS_0540	0540 OB-in Frmd7 Gaba_1	1335	1
G3-1557-1562_TTTACGTTCCACGTAA-1	CS20230722_CLAS_34	34 Immune	1	CS20230722_SUBC_334	334 Microglia NN	1	CS20230722_SUPT_1194	1194 Microglia NN_1	1	CS20230722_CLUS_5312	5312 Microglia NN_1	5283	1
G3-1557-1562_TTTACGTTCGCGTCGA-1	CS20230722_CLAS_05	05 OB-IMN GABA	1	CS20230722_SUBC_041	041 OB-in Frmd7 Gaba	1	CS20230722_SUPT_0150	0150 OB-in Frmd7 Gaba_1	1	CS20230722_CLUS_0541	0541 OB-in Frmd7 Gaba_1	1309	1
G3-1557-1562_TTTACGTTCTAGCCTC-1	CS20230722_CLAS_05	05 OB-IMN GABA	1	CS20230722_SUBC_042	042 OB-out Frmd7 Gaba	1	CS20230722_SUPT_0158	0158 OB-out Frmd7 Gaba_1	1	CS20230722_CLUS_0571	0571 OB-out Frmd7 Gaba_1	1385	1
G3-1557-1562_TTTACTGAGCACGATG-1	CS20230722_CLAS_30	30 Astro-Epen	1	CS20230722_SUBC_319	319 Astro-TE NN	1	CS20230722_SUPT_1163	1163 Astro-TE NN_3	1	CS20230722_CLUS_5226	5226 Astro-TE NN_3	14945	1
G3-1557-1562_TTTACTGAGTTGAAGT-1	CS20230722_CLAS_05	05 OB-IMN GABA	1	CS20230722_SUBC_041	041 OB-in Frmd7 Gaba	1	CS20230722_SUPT_0154	0154 OB-in Frmd7 Gaba_5	1	CS20230722_CLUS_0559	0559 OB-in Frmd7 Gaba_5	1313	1
G3-1557-1562_TTTACTGCACTTGAGT-1	CS20230722_CLAS_05	05 OB-IMN GABA	1	CS20230722_SUBC_041	041 OB-in Frmd7 Gaba	1	CS20230722_SUPT_0150	0150 OB-in Frmd7 Gaba_1	0.85	CS20230722_CLUS_0541	0541 OB-in Frmd7 Gaba_1	1309	0.85
G3-1557-1562_TTTAGTCAGTTGTCGT-1	CS20230722_CLAS_06	06 CTX-CGE GABA	1	CS20230722_SUBC_046	046 Vip Gaba	1	CS20230722_SUPT_0181	0181 Vip Gaba_9	0.99	CS20230722_CLUS_0656	0656 Vip Gaba_9	654	0.99
G3-1557-1562_TTTAGTCGTAATACCC-1	CS20230722_CLAS_05	05 OB-IMN GABA	1	CS20230722_SUBC_041	041 OB-in Frmd7 Gaba	1	CS20230722_SUPT_0151	0151 OB-in Frmd7 Gaba_2	0.6	CS20230722_CLUS_0548	0548 OB-in Frmd7 Gaba_2	1333	0.6
G3-1557-1562_TTTAGTCTCTCCTACG-1	CS20230722_CLAS_01	01 IT-ET Glut	1	CS20230722_SUBC_004	004 L6 IT CTX Glut	1	CS20230722_SUPT_0013	0013 L6 IT CTX Glut_1	1	CS20230722_CLUS_0034	0034 L6 IT CTX Glut_1	103	1
G3-1557-1562_TTTATGCAGGGAGAAT-1	CS20230722_CLAS_01	01 IT-ET Glut	1	CS20230722_SUBC_005	005 L5 IT CTX Glut	1	CS20230722_SUPT_0018	0018 L5 IT CTX Glut_1	1	CS20230722_CLUS_0057	0057 L5 IT CTX Glut_1	100	1
G3-1557-1562_TTTATGCGTGGACTAG-1	CS20230722_CLAS_31	31 OPC-Oligo	1	CS20230722_SUBC_326	326 OPC NN	1	CS20230722_SUPT_1179	1179 OPC NN_1	1	CS20230722_CLUS_5269	5269 OPC NN_1	5203	1
G3-1557-1562_TTTATGCTCAACTACG-1	CS20230722_CLAS_05	05 OB-IMN GABA	1	CS20230722_SUBC_041	041 OB-in Frmd7 Gaba	1	CS20230722_SUPT_0151	0151 OB-in Frmd7 Gaba_2	1	CS20230722_CLUS_0545	0545 OB-in Frmd7 Gaba_2	1331	1
G3-1557-1562_TTTATGCTCCTACACC-1	CS20230722_CLAS_01	01 IT-ET Glut	1	CS20230722_SUBC_004	004 L6 IT CTX Glut	1	CS20230722_SUPT_0013	0013 L6 IT CTX Glut_1	0.88	CS20230722_CLUS_0035	0035 L6 IT CTX Glut_1	104	0.88
G3-1557-1562_TTTCACAAGCGACTAG-1	CS20230722_CLAS_34	34 Immune	1	CS20230722_SUBC_334	334 Microglia NN	1	CS20230722_SUPT_1194	1194 Microglia NN_1	1	CS20230722_CLUS_5312	5312 Microglia NN_1	5283	1
G3-1557-1562_TTTCACACAGGACAGT-1	CS20230722_CLAS_05	05 OB-IMN GABA	1	CS20230722_SUBC_042	042 OB-out Frmd7 Gaba	1	CS20230722_SUPT_0158	0158 OB-out Frmd7 Gaba_1	0.81	CS20230722_CLUS_0572	0572 OB-out Frmd7 Gaba_1	1386	0.81
G3-1557-1562_TTTCACAGTCAACCTA-1	CS20230722_CLAS_05	05 OB-IMN GABA	1	CS20230722_SUBC_041	041 OB-in Frmd7 Gaba	1	CS20230722_SUPT_0150	0150 OB-in Frmd7 Gaba_1	0.91	CS20230722_CLUS_0537	0537 OB-in Frmd7 Gaba_1	1334	0.91
G3-1557-1562_TTTCACAGTTCTCACC-1	CS20230722_CLAS_31	31 OPC-Oligo	1	CS20230722_SUBC_327	327 Oligo NN	1	CS20230722_SUPT_1184	1184 MOL NN_4	1	CS20230722_CLUS_5285	5285 MOL NN_4	5231	1
G3-1557-1562_TTTCAGTCAATGTTGC-1	CS20230722_CLAS_01	01 IT-ET Glut	1	CS20230722_SUBC_004	004 L6 IT CTX Glut	1	CS20230722_SUPT_0013	0013 L6 IT CTX Glut_1	1	CS20230722_CLUS_0034	0034 L6 IT CTX Glut_1	103	1
G3-1557-1562_TTTCAGTCAGCTCTGG-1	CS20230722_CLAS_34	34 Immune	1	CS20230722_SUBC_334	334 Microglia NN	1	CS20230722_SUPT_1194	1194 Microglia NN_1	1	CS20230722_CLUS_5312	5312 Microglia NN_1	5283	1
G3-1557-1562_TTTCAGTTCAAATGCC-1	CS20230722_CLAS_02	02 NP-CT-L6b Glut	1	CS20230722_SUBC_030	030 L6 CT CTX Glut	1	CS20230722_SUPT_0116	0116 L6 CT CTX Glut_3	1	CS20230722_CLUS_0449	0449 L6 CT CTX Glut_3	63	1
G3-1557-1562_TTTCAGTTCAGACCCG-1	CS20230722_CLAS_05	05 OB-IMN GABA	1	CS20230722_SUBC_041	041 OB-in Frmd7 Gaba	1	CS20230722_SUPT_0151	0151 OB-in Frmd7 Gaba_2	0.62	CS20230722_CLUS_0548	0548 OB-in Frmd7 Gaba_2	1333	0.62
G3-1557-1562_TTTCATGAGAAGGGAT-1	CS20230722_CLAS_34	34 Immune	1	CS20230722_SUBC_334	334 Microglia NN	1	CS20230722_SUPT_1194	1194 Microglia NN_1	1	CS20230722_CLUS_5312	5312 Microglia NN_1	5283	1
G3-1557-1562_TTTCATGAGCCACAAG-1	CS20230722_CLAS_05	05 OB-IMN GABA	1	CS20230722_SUBC_041	041 OB-in Frmd7 Gaba	1	CS20230722_SUPT_0152	0152 OB-in Frmd7 Gaba_3	1	CS20230722_CLUS_0553	0553 OB-in Frmd7 Gaba_3	1326	1
G3-1557-1562_TTTCATGAGTCTCCTC-1	CS20230722_CLAS_05	05 OB-IMN GABA	1	CS20230722_SUBC_041	041 OB-in Frmd7 Gaba	1	CS20230722_SUPT_0150	0150 OB-in Frmd7 Gaba_1	1	CS20230722_CLUS_0538	0538 OB-in Frmd7 Gaba_1	1302	1
G3-1557-1562_TTTCATGGTGAGATTA-1	CS20230722_CLAS_05	05 OB-IMN GABA	1	CS20230722_SUBC_039	039 OB Meis2 Thsd7b Gaba	1	CS20230722_SUPT_0146	0146 OB Meis2 Thsd7b Gaba_4	1	CS20230722_CLUS_0526	0526 OB Meis2 Thsd7b Gaba_4	1288	1
G3-1557-1562_TTTCATGTCGAGATGG-1	CS20230722_CLAS_30	30 Astro-Epen	1	CS20230722_SUBC_319	319 Astro-TE NN	1	CS20230722_SUPT_1163	1163 Astro-TE NN_3	1	CS20230722_CLUS_5226	5226 Astro-TE NN_3	14945	1
G3-1557-1562_TTTCCTCCAGCGGATA-1	CS20230722_CLAS_05	05 OB-IMN GABA	1	CS20230722_SUBC_042	042 OB-out Frmd7 Gaba	1	CS20230722_SUPT_0158	0158 OB-out Frmd7 Gaba_1	1	CS20230722_CLUS_0571	0571 OB-out Frmd7 Gaba_1	1385	1
G3-1557-1562_TTTCCTCGTTGTGCAT-1	CS20230722_CLAS_07	07 CTX-MGE GABA	1	CS20230722_SUBC_053	053 Sst Gaba	1	CS20230722_SUPT_0214	0214 Sst Gaba_1	1	CS20230722_CLUS_0757	0757 Sst Gaba_1	553	1
G3-1557-1562_TTTCCTCTCTAACGGT-1	CS20230722_CLAS_05	05 OB-IMN GABA	1	CS20230722_SUBC_041	041 OB-in Frmd7 Gaba	1	CS20230722_SUPT_0151	0151 OB-in Frmd7 Gaba_2	0.87	CS20230722_CLUS_0546	0546 OB-in Frmd7 Gaba_2	1332	0.87
G3-1557-1562_TTTCCTCTCTGCGTCT-1	CS20230722_CLAS_31	31 OPC-Oligo	1	CS20230722_SUBC_327	327 Oligo NN	1	CS20230722_SUPT_1184	1184 MOL NN_4	1	CS20230722_CLUS_5285	5285 MOL NN_4	5231	1
G3-1557-1562_TTTCGATAGAGATCGC-1	CS20230722_CLAS_32	32 OEC	1	CS20230722_SUBC_328	328 OEC NN	1	CS20230722_SUPT_1185	1185 OEC NN_1	1	CS20230722_CLUS_5291	5291 OEC NN_1	5241	1
G3-1557-1562_TTTCGATAGTACGAGC-1	CS20230722_CLAS_01	01 IT-ET Glut	1	CS20230722_SUBC_007	007 L2/3 IT CTX Glut	1	CS20230722_SUPT_0029	0029 L2/3 IT CTX Glut_1	1	CS20230722_CLUS_0103	0103 L2/3 IT CTX Glut_1	237	1
G3-1557-1562_TTTCGATTCGACGATT-1	CS20230722_CLAS_06	06 CTX-CGE GABA	1	CS20230722_SUBC_046	046 Vip Gaba	1	CS20230722_SUPT_0174	0174 Vip Gaba_2	1	CS20230722_CLUS_0628	0628 Vip Gaba_2	634	1
G3-1557-1562_TTTGACTAGCTAAGTA-1	CS20230722_CLAS_01	01 IT-ET Glut	1	CS20230722_SUBC_022	022 L5 ET CTX Glut	0.5	CS20230722_SUPT_0091	0091 L5 ET CTX Glut_2	1	CS20230722_CLUS_0361	0361 L5 ET CTX Glut_2	389	1
G3-1557-1562_TTTGACTAGCTCGACC-1	CS20230722_CLAS_05	05 OB-IMN GABA	1	CS20230722_SUBC_041	041 OB-in Frmd7 Gaba	1	CS20230722_SUPT_0151	0151 OB-in Frmd7 Gaba_2	0.96	CS20230722_CLUS_0546	0546 OB-in Frmd7 Gaba_2	1332	0.96
G3-1557-1562_TTTGACTCACTAGAGG-1	CS20230722_CLAS_05	05 OB-IMN GABA	1	CS20230722_SUBC_042	042 OB-out Frmd7 Gaba	1	CS20230722_SUPT_0158	0158 OB-out Frmd7 Gaba_1	1	CS20230722_CLUS_0572	0572 OB-out Frmd7 Gaba_1	1386	1
G3-1557-1562_TTTGACTGTCACATTG-1	CS20230722_CLAS_05	05 OB-IMN GABA	1	CS20230722_SUBC_044	044 OB Dopa-Gaba	1	CS20230722_SUPT_0162	0162 OB Dopa-Gaba_1	1	CS20230722_CLUS_0583	0583 OB Dopa-Gaba_1	1396	1
G3-1557-1562_TTTGACTTCTCTAAGG-1	CS20230722_CLAS_05	05 OB-IMN GABA	1	CS20230722_SUBC_041	041 OB-in Frmd7 Gaba	1	CS20230722_SUPT_0151	0151 OB-in Frmd7 Gaba_2	1	CS20230722_CLUS_0548	0548 OB-in Frmd7 Gaba_2	1333	1
G3-1557-1562_TTTGATCAGACGCTCC-1	CS20230722_CLAS_05	05 OB-IMN GABA	1	CS20230722_SUBC_039	039 OB Meis2 Thsd7b Gaba	1	CS20230722_SUPT_0143	0143 OB Meis2 Thsd7b Gaba_1	1	CS20230722_CLUS_0520	0520 OB Meis2 Thsd7b Gaba_1	1289	1
G3-1557-1562_TTTGATCCAACACGTT-1	CS20230722_CLAS_05	05 OB-IMN GABA	1	CS20230722_SUBC_041	041 OB-in Frmd7 Gaba	1	CS20230722_SUPT_0150	0150 OB-in Frmd7 Gaba_1	1	CS20230722_CLUS_0534	0534 OB-in Frmd7 Gaba_1	1306	1
G3-1557-1562_TTTGATCGTAGCTGCC-1	CS20230722_CLAS_01	01 IT-ET Glut	1	CS20230722_SUBC_007	007 L2/3 IT CTX Glut	0.56	CS20230722_SUPT_0029	0029 L2/3 IT CTX Glut_1	0.47	CS20230722_CLUS_0105	0105 L2/3 IT CTX Glut_1	240	0.47
G3-1557-1562_TTTGATCTCACTGGGC-1	CS20230722_CLAS_05	05 OB-IMN GABA	1	CS20230722_SUBC_040	040 OB Trdn Gaba	1	CS20230722_SUPT_0148	0148 OB Trdn Gaba_1	1	CS20230722_CLUS_0529	0529 OB Trdn Gaba_1	1299	1
G3-1557-1562_TTTGGAGCACATGGTT-1	CS20230722_CLAS_05	05 OB-IMN GABA	1	CS20230722_SUBC_039	039 OB Meis2 Thsd7b Gaba	1	CS20230722_SUPT_0146	0146 OB Meis2 Thsd7b Gaba_4	1	CS20230722_CLUS_0526	0526 OB Meis2 Thsd7b Gaba_4	1288	1
G3-1557-1562_TTTGGAGGTAGTGTGG-1	CS20230722_CLAS_06	06 CTX-CGE GABA	0.98	CS20230722_SUBC_049	049 Lamp5 Gaba	1	CS20230722_SUPT_0199	0199 Lamp5 Gaba_1	1	CS20230722_CLUS_0711	0711 Lamp5 Gaba_1	719	1
G3-1557-1562_TTTGGAGTCCACAAGT-1	CS20230722_CLAS_33	33 Vascular	1	CS20230722_SUBC_329	329 ABC NN	1	CS20230722_SUPT_1186	1186 ABC NN_1	1	CS20230722_CLUS_5293	5293 ABC NN_1	5256	1
G3-1557-1562_TTTGGTTAGAGCAGTC-1	CS20230722_CLAS_31	31 OPC-Oligo	1	CS20230722_SUBC_327	327 Oligo NN	1	CS20230722_SUPT_1184	1184 MOL NN_4	1	CS20230722_CLUS_5285	5285 MOL NN_4	5231	1
G3-1557-1562_TTTGGTTAGTTGGGAC-1	CS20230722_CLAS_01	01 IT-ET Glut	1	CS20230722_SUBC_006	006 L4/5 IT CTX Glut	1	CS20230722_SUPT_0025	0025 L4/5 IT CTX Glut_3	1	CS20230722_CLUS_0083	0083 L4/5 IT CTX Glut_3	152	1
G3-1557-1562_TTTGGTTCAAACGAGC-1	CS20230722_CLAS_05	05 OB-IMN GABA	1	CS20230722_SUBC_042	042 OB-out Frmd7 Gaba	1	CS20230722_SUPT_0158	0158 OB-out Frmd7 Gaba_1	1	CS20230722_CLUS_0569	0569 OB-out Frmd7 Gaba_1	1384	1
G3-1557-1562_TTTGGTTCAATGAACA-1	CS20230722_CLAS_05	05 OB-IMN GABA	1	CS20230722_SUBC_041	041 OB-in Frmd7 Gaba	1	CS20230722_SUPT_0151	0151 OB-in Frmd7 Gaba_2	1	CS20230722_CLUS_0548	0548 OB-in Frmd7 Gaba_2	1333	1
G3-1557-1562_TTTGGTTGTGCTTCAA-1	CS20230722_CLAS_05	05 OB-IMN GABA	1	CS20230722_SUBC_042	042 OB-out Frmd7 Gaba	1	CS20230722_SUPT_0158	0158 OB-out Frmd7 Gaba_1	1	CS20230722_CLUS_0569	0569 OB-out Frmd7 Gaba_1	1384	1
G3-1557-1562_TTTGGTTTCGTTGTGA-1	CS20230722_CLAS_02	02 NP-CT-L6b Glut	1	CS20230722_SUBC_032	032 L5 NP CTX Glut	1	CS20230722_SUPT_0124	0124 L5 NP CTX Glut_3	0.77	CS20230722_CLUS_0471	0471 L5 NP CTX Glut_3	89	0.77
G3-1557-1562_TTTGTTGAGAGCAGTC-1	CS20230722_CLAS_03	03 OB-CR Glut	1	CS20230722_SUBC_035	035 OB Eomes Ms4a15 Glut	1	CS20230722_SUPT_0133	0133 OB Eomes Ms4a15 Glut_4	1	CS20230722_CLUS_0494	0494 OB Eomes Ms4a15 Glut_4	2873	1
G3-1557-1562_TTTGTTGCAAGGCTTT-1	CS20230722_CLAS_34	34 Immune	0.89	CS20230722_SUBC_338	338 Lymphoid NN	1	CS20230722_SUPT_1199	1199 ILC NN_2	0.99	CS20230722_CLUS_5320	5320 ILC NN_2	5272	0.99
G3-1557-1562_TTTGTTGCACCTCTAC-1	CS20230722_CLAS_05	05 OB-IMN GABA	1	CS20230722_SUBC_041	041 OB-in Frmd7 Gaba	1	CS20230722_SUPT_0151	0151 OB-in Frmd7 Gaba_2	1	CS20230722_CLUS_0542	0542 OB-in Frmd7 Gaba_2	1327	1
G3-1557-1562_TTTGTTGTCCGAGTGC-1	CS20230722_CLAS_05	05 OB-IMN GABA	1	CS20230722_SUBC_042	042 OB-out Frmd7 Gaba	1	CS20230722_SUPT_0158	0158 OB-out Frmd7 Gaba_1	0.56	CS20230722_CLUS_0574	0574 OB-out Frmd7 Gaba_1	1388	0.56
G4-1565-1568_AAACCCAAGACTAGAT-1	CS20230722_CLAS_34	34 Immune	1	CS20230722_SUBC_334	334 Microglia NN	1	CS20230722_SUPT_1194	1194 Microglia NN_1	1	CS20230722_CLUS_5312	5312 Microglia NN_1	5283	1
G4-1565-1568_AAACCCAAGGGTGAAA-1	CS20230722_CLAS_34	34 Immune	1	CS20230722_SUBC_334	334 Microglia NN	1	CS20230722_SUPT_1194	1194 Microglia NN_1	1	CS20230722_CLUS_5312	5312 Microglia NN_1	5283	1
G4-1565-1568_AAACCCACACGCAAAG-1	CS20230722_CLAS_01	01 IT-ET Glut	1	CS20230722_SUBC_007	007 L2/3 IT CTX Glut	1	CS20230722_SUPT_0029	0029 L2/3 IT CTX Glut_1	0.98	CS20230722_CLUS_0105	0105 L2/3 IT CTX Glut_1	240	0.98
G4-1565-1568_AAACCCAGTAAGCGGT-1	CS20230722_CLAS_01	01 IT-ET Glut	1	CS20230722_SUBC_004	004 L6 IT CTX Glut	1	CS20230722_SUPT_0013	0013 L6 IT CTX Glut_1	0.92	CS20230722_CLUS_0034	0034 L6 IT CTX Glut_1	103	0.92
G4-1565-1568_AAACCCAGTACCCGAC-1	CS20230722_CLAS_01	01 IT-ET Glut	1	CS20230722_SUBC_007	007 L2/3 IT CTX Glut	1	CS20230722_SUPT_0029	0029 L2/3 IT CTX Glut_1	1	CS20230722_CLUS_0105	0105 L2/3 IT CTX Glut_1	240	1
G4-1565-1568_AAACCCATCAGTGATC-1	CS20230722_CLAS_34	34 Immune	1	CS20230722_SUBC_334	334 Microglia NN	1	CS20230722_SUPT_1194	1194 Microglia NN_1	1	CS20230722_CLUS_5312	5312 Microglia NN_1	5283	1
G4-1565-1568_AAACCCATCGAGTGAG-1	CS20230722_CLAS_34	34 Immune	0.95	CS20230722_SUBC_334	334 Microglia NN	1	CS20230722_SUPT_1194	1194 Microglia NN_1	1	CS20230722_CLUS_5312	5312 Microglia NN_1	5283	1
G4-1565-1568_AAACCCATCGGCGATC-1	CS20230722_CLAS_01	01 IT-ET Glut	0.57	CS20230722_SUBC_004	004 L6 IT CTX Glut	1	CS20230722_SUPT_0013	0013 L6 IT CTX Glut_1	0.87	CS20230722_CLUS_0035	0035 L6 IT CTX Glut_1	104	0.87
G4-1565-1568_AAACGAAAGACCACGA-1	CS20230722_CLAS_01	01 IT-ET Glut	1	CS20230722_SUBC_006	006 L4/5 IT CTX Glut	1	CS20230722_SUPT_0025	0025 L4/5 IT CTX Glut_3	0.99	CS20230722_CLUS_0083	0083 L4/5 IT CTX Glut_3	152	0.99
G4-1565-1568_AAACGAACATCGTCCT-1	CS20230722_CLAS_01	01 IT-ET Glut	1	CS20230722_SUBC_004	004 L6 IT CTX Glut	1	CS20230722_SUPT_0013	0013 L6 IT CTX Glut_1	1	CS20230722_CLUS_0033	0033 L6 IT CTX Glut_1	101	1
G4-1565-1568_AAACGAAGTCACCCTT-1	CS20230722_CLAS_01	01 IT-ET Glut	1	CS20230722_SUBC_006	006 L4/5 IT CTX Glut	0.64	CS20230722_SUPT_0027	0027 L4/5 IT CTX Glut_5	0.67	CS20230722_CLUS_0096	0096 L4/5 IT CTX Glut_5	185	0.67
G4-1565-1568_AAACGAAGTTAGGACG-1	CS20230722_CLAS_33	33 Vascular	1	CS20230722_SUBC_330	330 VLMC NN	1	CS20230722_SUPT_1187	1187 VLMC NN_1	1	CS20230722_CLUS_5298	5298 VLMC NN_1	5263	1
G4-1565-1568_AAACGAATCCGATGCG-1	CS20230722_CLAS_01	01 IT-ET Glut	1	CS20230722_SUBC_007	007 L2/3 IT CTX Glut	1	CS20230722_SUPT_0029	0029 L2/3 IT CTX Glut_1	1	CS20230722_CLUS_0105	0105 L2/3 IT CTX Glut_1	240	1
G4-1565-1568_AAACGCTAGTTATGGA-1	CS20230722_CLAS_07	07 CTX-MGE GABA	1	CS20230722_SUBC_053	053 Sst Gaba	1	CS20230722_SUPT_0218	0218 Sst Gaba_5	1	CS20230722_CLUS_0784	0784 Sst Gaba_5	551	1
G4-1565-1568_AAACGCTGTCGTAATC-1	CS20230722_CLAS_33	33 Vascular	1	CS20230722_SUBC_330	330 VLMC NN	1	CS20230722_SUPT_1187	1187 VLMC NN_1	1	CS20230722_CLUS_5297	5297 VLMC NN_1	5260	1
G4-1565-1568_AAAGAACAGGTTCCAT-1	CS20230722_CLAS_31	31 OPC-Oligo	1	CS20230722_SUBC_327	327 Oligo NN	1	CS20230722_SUPT_1184	1184 MOL NN_4	0.96	CS20230722_CLUS_5285	5285 MOL NN_4	5231	0.96
G4-1565-1568_AAAGAACGTGGGCTTC-1	CS20230722_CLAS_01	01 IT-ET Glut	1	CS20230722_SUBC_007	007 L2/3 IT CTX Glut	1	CS20230722_SUPT_0030	0030 L2/3 IT CTX Glut_2	1	CS20230722_CLUS_0112	0112 L2/3 IT CTX Glut_2	236	1
G4-1565-1568_AAAGAACTCGGATACT-1	CS20230722_CLAS_02	02 NP-CT-L6b Glut	1	CS20230722_SUBC_030	030 L6 CT CTX Glut	1	CS20230722_SUPT_0118	0118 L6 CT CTX Glut_5	0.65	CS20230722_CLUS_0456	0456 L6 CT CTX Glut_5	67	0.65
G4-1565-1568_AAAGGGCAGTGATAAC-1	CS20230722_CLAS_01	01 IT-ET Glut	1	CS20230722_SUBC_025	025 CA2-FC-IG Glut	1	CS20230722_SUPT_0101	0101 CA2-FC-IG Glut_2	1	CS20230722_CLUS_0401	0401 CA2-FC-IG Glut_2	297	1
G4-1565-1568_AAAGGGCAGTTTGAGA-1	CS20230722_CLAS_01	01 IT-ET Glut	1	CS20230722_SUBC_007	007 L2/3 IT CTX Glut	1	CS20230722_SUPT_0029	0029 L2/3 IT CTX Glut_1	1	CS20230722_CLUS_0105	0105 L2/3 IT CTX Glut_1	240	1
G4-1565-1568_AAAGGGCCATAAGATG-1	CS20230722_CLAS_01	01 IT-ET Glut	1	CS20230722_SUBC_005	005 L5 IT CTX Glut	1	CS20230722_SUPT_0019	0019 L5 IT CTX Glut_2	1	CS20230722_CLUS_0059	0059 L5 IT CTX Glut_2	203	1
G4-1565-1568_AAAGGGCGTAGATTAG-1	CS20230722_CLAS_01	01 IT-ET Glut	0.81	CS20230722_SUBC_022	022 L5 ET CTX Glut	1	CS20230722_SUPT_0091	0091 L5 ET CTX Glut_2	0.62	CS20230722_CLUS_0361	0361 L5 ET CTX Glut_2	389	0.62
G4-1565-1568_AAAGGGCGTAGGGAGG-1	CS20230722_CLAS_02	02 NP-CT-L6b Glut	1	CS20230722_SUBC_030	030 L6 CT CTX Glut	1	CS20230722_SUPT_0115	0115 L6 CT CTX Glut_2	0.69	CS20230722_CLUS_0444	0444 L6 CT CTX Glut_2	70	0.69
G4-1565-1568_AAAGGGCGTGGCCACT-1	CS20230722_CLAS_30	30 Astro-Epen	1	CS20230722_SUBC_319	319 Astro-TE NN	1	CS20230722_SUPT_1163	1163 Astro-TE NN_3	0.84	CS20230722_CLUS_5227	5227 Astro-TE NN_3	14947	0.84
G4-1565-1568_AAAGGTAAGGCTTAAA-1	CS20230722_CLAS_34	34 Immune	1	CS20230722_SUBC_334	334 Microglia NN	1	CS20230722_SUPT_1194	1194 Microglia NN_1	1	CS20230722_CLUS_5312	5312 Microglia NN_1	5283	1
G4-1565-1568_AAAGGTAAGGTTTACC-1	CS20230722_CLAS_07	07 CTX-MGE GABA	1	CS20230722_SUBC_053	053 Sst Gaba	1	CS20230722_SUPT_0221	0221 Sst Gaba_8	1	CS20230722_CLUS_0797	0797 Sst Gaba_8	523	1
G4-1565-1568_AAAGGTATCGATCCCT-1	CS20230722_CLAS_01	01 IT-ET Glut	1	CS20230722_SUBC_006	006 L4/5 IT CTX Glut	1	CS20230722_SUPT_0026	0026 L4/5 IT CTX Glut_4	0.76	CS20230722_CLUS_0094	0094 L4/5 IT CTX Glut_4	194	0.76
G4-1565-1568_AAAGTCCAGAGACAAG-1	CS20230722_CLAS_02	02 NP-CT-L6b Glut	1	CS20230722_SUBC_032	032 L5 NP CTX Glut	1	CS20230722_SUPT_0124	0124 L5 NP CTX Glut_3	0.72	CS20230722_CLUS_0469	0469 L5 NP CTX Glut_3	81	0.72
G4-1565-1568_AAAGTCCTCAGCAGAG-1	CS20230722_CLAS_31	31 OPC-Oligo	1	CS20230722_SUBC_327	327 Oligo NN	1	CS20230722_SUPT_1184	1184 MOL NN_4	1	CS20230722_CLUS_5285	5285 MOL NN_4	5231	1
G4-1565-1568_AAAGTGAAGCACGGAT-1	CS20230722_CLAS_08	08 CNU-MGE GABA	1	CS20230722_SUBC_056	056 Sst Chodl Gaba	1	CS20230722_SUPT_0241	0241 Sst Chodl Gaba_4	1	CS20230722_CLUS_0859	0859 Sst Chodl Gaba_4	767	1
G4-1565-1568_AAAGTGACAGTCAGTT-1	CS20230722_CLAS_01	01 IT-ET Glut	1	CS20230722_SUBC_007	007 L2/3 IT CTX Glut	1	CS20230722_SUPT_0029	0029 L2/3 IT CTX Glut_1	1	CS20230722_CLUS_0105	0105 L2/3 IT CTX Glut_1	240	1
G4-1565-1568_AAAGTGACATCCGTGG-1	CS20230722_CLAS_02	02 NP-CT-L6b Glut	1	CS20230722_SUBC_032	032 L5 NP CTX Glut	1	CS20230722_SUPT_0123	0123 L5 NP CTX Glut_2	0.99	CS20230722_CLUS_0466	0466 L5 NP CTX Glut_2	78	0.99
G4-1565-1568_AAAGTGAGTGTATCCA-1	CS20230722_CLAS_01	01 IT-ET Glut	1	CS20230722_SUBC_007	007 L2/3 IT CTX Glut	1	CS20230722_SUPT_0029	0029 L2/3 IT CTX Glut_1	1	CS20230722_CLUS_0105	0105 L2/3 IT CTX Glut_1	240	1
G4-1565-1568_AAATGGACACTAACCA-1	CS20230722_CLAS_30	30 Astro-Epen	1	CS20230722_SUBC_319	319 Astro-TE NN	1	CS20230722_SUPT_1163	1163 Astro-TE NN_3	1	CS20230722_CLUS_5226	5226 Astro-TE NN_3	14945	1
G4-1565-1568_AAATGGAGTGTCTAAC-1	CS20230722_CLAS_30	30 Astro-Epen	1	CS20230722_SUBC_319	319 Astro-TE NN	1	CS20230722_SUPT_1161	1161 Astro-TE NN_1	1	CS20230722_CLUS_5220	5220 Astro-TE NN_1	14932	1
G4-1565-1568_AAATGGATCACCGGTG-1	CS20230722_CLAS_31	31 OPC-Oligo	1	CS20230722_SUBC_327	327 Oligo NN	1	CS20230722_SUPT_1184	1184 MOL NN_4	0.89	CS20230722_CLUS_5284	5284 MOL NN_4	5230	0.89
G4-1565-1568_AACAAAGAGAGCATAT-1	CS20230722_CLAS_01	01 IT-ET Glut	1	CS20230722_SUBC_022	022 L5 ET CTX Glut	1	CS20230722_SUPT_0094	0094 L5 ET CTX Glut_5	0.81	CS20230722_CLUS_0378	0378 L5 ET CTX Glut_5	385	0.81
G4-1565-1568_AACAAAGAGGAACGAA-1	CS20230722_CLAS_01	01 IT-ET Glut	1	CS20230722_SUBC_007	007 L2/3 IT CTX Glut	1	CS20230722_SUPT_0029	0029 L2/3 IT CTX Glut_1	1	CS20230722_CLUS_0105	0105 L2/3 IT CTX Glut_1	240	1
G4-1565-1568_AACAAAGAGGGCCCTT-1	CS20230722_CLAS_31	31 OPC-Oligo	1	CS20230722_SUBC_327	327 Oligo NN	1	CS20230722_SUPT_1184	1184 MOL NN_4	1	CS20230722_CLUS_5285	5285 MOL NN_4	5231	1
G4-1565-1568_AACAAAGCATATGCGT-1	CS20230722_CLAS_01	01 IT-ET Glut	1	CS20230722_SUBC_007	007 L2/3 IT CTX Glut	1	CS20230722_SUPT_0029	0029 L2/3 IT CTX Glut_1	1	CS20230722_CLUS_0105	0105 L2/3 IT CTX Glut_1	240	1
G4-1565-1568_AACAAAGGTACCGTGC-1	CS20230722_CLAS_01	01 IT-ET Glut	1	CS20230722_SUBC_022	022 L5 ET CTX Glut	1	CS20230722_SUPT_0094	0094 L5 ET CTX Glut_5	1	CS20230722_CLUS_0376	0376 L5 ET CTX Glut_5	380	1
G4-1565-1568_AACAAAGGTAGTACGG-1	CS20230722_CLAS_01	01 IT-ET Glut	1	CS20230722_SUBC_005	005 L5 IT CTX Glut	0.99	CS20230722_SUPT_0018	0018 L5 IT CTX Glut_1	1	CS20230722_CLUS_0057	0057 L5 IT CTX Glut_1	100	1
G4-1565-1568_AACAAAGGTTATTCCT-1	CS20230722_CLAS_19	19 MB Glut	0.92	CS20230722_SUBC_187	187 SCsg Pde5a Glut	0.68	CS20230722_SUPT_0786	0786 SCsg Pde5a Glut_2	0.47	CS20230722_CLUS_3365	3365 SCsg Pde5a Glut_2	4919	0.47
G4-1565-1568_AACAAAGGTTTCGACA-1	CS20230722_CLAS_02	02 NP-CT-L6b Glut	1	CS20230722_SUBC_030	030 L6 CT CTX Glut	1	CS20230722_SUPT_0118	0118 L6 CT CTX Glut_5	0.59	CS20230722_CLUS_0455	0455 L6 CT CTX Glut_5	59	0.59
G4-1565-1568_AACAAAGTCCACCTGT-1	CS20230722_CLAS_33	33 Vascular	1	CS20230722_SUBC_331	331 Peri NN	1	CS20230722_SUPT_1191	1191 Peri NN_1	1	CS20230722_CLUS_5304	5304 Peri NN_1	5243	1
G4-1565-1568_AACAACCTCCACGGAC-1	CS20230722_CLAS_01	01 IT-ET Glut	1	CS20230722_SUBC_005	005 L5 IT CTX Glut	1	CS20230722_SUPT_0018	0018 L5 IT CTX Glut_1	0.99	CS20230722_CLUS_0057	0057 L5 IT CTX Glut_1	100	0.99
G4-1565-1568_AACAAGATCAATGCAC-1	CS20230722_CLAS_31	31 OPC-Oligo	1	CS20230722_SUBC_327	327 Oligo NN	1	CS20230722_SUPT_1184	1184 MOL NN_4	1	CS20230722_CLUS_5285	5285 MOL NN_4	5231	1
G4-1565-1568_AACAAGATCTGGGCCA-1	CS20230722_CLAS_05	05 OB-IMN GABA	1	CS20230722_SUBC_040	040 OB Trdn Gaba	1	CS20230722_SUPT_0148	0148 OB Trdn Gaba_1	0.9	CS20230722_CLUS_0529	0529 OB Trdn Gaba_1	1299	0.9
G4-1565-1568_AACACACAGCTAGTTC-1	CS20230722_CLAS_01	01 IT-ET Glut	0.54	CS20230722_SUBC_012	012 MEA Slc17a7 Glut	0.9	CS20230722_SUPT_0056	0056 MEA Slc17a7 Glut_2	1	CS20230722_CLUS_0208	0208 MEA Slc17a7 Glut_2	259	1
G4-1565-1568_AACACACCAAGCCCAC-1	CS20230722_CLAS_06	06 CTX-CGE GABA	1	CS20230722_SUBC_049	049 Lamp5 Gaba	1	CS20230722_SUPT_0199	0199 Lamp5 Gaba_1	1	CS20230722_CLUS_0710	0710 Lamp5 Gaba_1	705	1
G4-1565-1568_AACACACCATGTGGTT-1	CS20230722_CLAS_01	01 IT-ET Glut	1	CS20230722_SUBC_007	007 L2/3 IT CTX Glut	1	CS20230722_SUPT_0029	0029 L2/3 IT CTX Glut_1	0.99	CS20230722_CLUS_0105	0105 L2/3 IT CTX Glut_1	240	0.99
G4-1565-1568_AACACACGTTTCACTT-1	CS20230722_CLAS_31	31 OPC-Oligo	1	CS20230722_SUBC_327	327 Oligo NN	1	CS20230722_SUPT_1184	1184 MOL NN_4	0.77	CS20230722_CLUS_5285	5285 MOL NN_4	5231	0.77
G4-1565-1568_AACACACTCAACTGAC-1	CS20230722_CLAS_30	30 Astro-Epen	1	CS20230722_SUBC_319	319 Astro-TE NN	1	CS20230722_SUPT_1163	1163 Astro-TE NN_3	1	CS20230722_CLUS_5225	5225 Astro-TE NN_3	14939	1
G4-1565-1568_AACAGGGCAGTCTCTC-1	CS20230722_CLAS_01	01 IT-ET Glut	1	CS20230722_SUBC_006	006 L4/5 IT CTX Glut	0.44	CS20230722_SUPT_0027	0027 L4/5 IT CTX Glut_5	1	CS20230722_CLUS_0097	0097 L4/5 IT CTX Glut_5	196	1
G4-1565-1568_AACAGGGGTCGCATGC-1	CS20230722_CLAS_06	06 CTX-CGE GABA	1	CS20230722_SUBC_046	046 Vip Gaba	1	CS20230722_SUPT_0177	0177 Vip Gaba_5	1	CS20230722_CLUS_0642	0642 Vip Gaba_5	631	1
G4-1565-1568_AACAGGGTCAACTGGT-1	CS20230722_CLAS_01	01 IT-ET Glut	1	CS20230722_SUBC_007	007 L2/3 IT CTX Glut	1	CS20230722_SUPT_0029	0029 L2/3 IT CTX Glut_1	1	CS20230722_CLUS_0105	0105 L2/3 IT CTX Glut_1	240	1
G4-1565-1568_AACCAACAGAGTTGAT-1	CS20230722_CLAS_06	06 CTX-CGE GABA	1	CS20230722_SUBC_047	047 Sncg Gaba	1	CS20230722_SUPT_0185	0185 Sncg Gaba_1	1	CS20230722_CLUS_0665	0665 Sncg Gaba_1	680	1
G4-1565-1568_AACCAACAGGCACTCC-1	CS20230722_CLAS_01	01 IT-ET Glut	1	CS20230722_SUBC_007	007 L2/3 IT CTX Glut	1	CS20230722_SUPT_0029	0029 L2/3 IT CTX Glut_1	1	CS20230722_CLUS_0105	0105 L2/3 IT CTX Glut_1	240	1
G4-1565-1568_AACCAACCATCGCCTT-1	CS20230722_CLAS_30	30 Astro-Epen	1	CS20230722_SUBC_319	319 Astro-TE NN	1	CS20230722_SUPT_1163	1163 Astro-TE NN_3	0.7	CS20230722_CLUS_5225	5225 Astro-TE NN_3	14939	0.7
G4-1565-1568_AACCAACGTCTCACGG-1	CS20230722_CLAS_01	01 IT-ET Glut	1	CS20230722_SUBC_022	022 L5 ET CTX Glut	1	CS20230722_SUPT_0094	0094 L5 ET CTX Glut_5	0.99	CS20230722_CLUS_0376	0376 L5 ET CTX Glut_5	380	0.99
G4-1565-1568_AACCAACGTCTGCAAT-1	CS20230722_CLAS_02	02 NP-CT-L6b Glut	1	CS20230722_SUBC_030	030 L6 CT CTX Glut	1	CS20230722_SUPT_0114	0114 L6 CT CTX Glut_1	0.68	CS20230722_CLUS_0440	0440 L6 CT CTX Glut_1	58	0.68
G4-1565-1568_AACCAACGTGGTCTCG-1	CS20230722_CLAS_02	02 NP-CT-L6b Glut	1	CS20230722_SUBC_030	030 L6 CT CTX Glut	1	CS20230722_SUPT_0116	0116 L6 CT CTX Glut_3	0.75	CS20230722_CLUS_0449	0449 L6 CT CTX Glut_3	63	0.75
G4-1565-1568_AACCACACACTCCTTG-1	CS20230722_CLAS_31	31 OPC-Oligo	1	CS20230722_SUBC_327	327 Oligo NN	1	CS20230722_SUPT_1184	1184 MOL NN_4	1	CS20230722_CLUS_5284	5284 MOL NN_4	5230	1
G4-1565-1568_AACCACATCACCACAA-1	CS20230722_CLAS_34	34 Immune	1	CS20230722_SUBC_334	334 Microglia NN	1	CS20230722_SUPT_1194	1194 Microglia NN_1	1	CS20230722_CLUS_5312	5312 Microglia NN_1	5283	1
G4-1565-1568_AACCACATCATAGACC-1	CS20230722_CLAS_30	30 Astro-Epen	1	CS20230722_SUBC_319	319 Astro-TE NN	1	CS20230722_SUPT_1163	1163 Astro-TE NN_3	0.9	CS20230722_CLUS_5225	5225 Astro-TE NN_3	14939	0.9
G4-1565-1568_AACCACATCCTATGGA-1	CS20230722_CLAS_30	30 Astro-Epen	1	CS20230722_SUBC_319	319 Astro-TE NN	1	CS20230722_SUPT_1163	1163 Astro-TE NN_3	1	CS20230722_CLUS_5225	5225 Astro-TE NN_3	14939	1
G4-1565-1568_AACCACATCGGATTAC-1	CS20230722_CLAS_01	01 IT-ET Glut	1	CS20230722_SUBC_005	005 L5 IT CTX Glut	1	CS20230722_SUPT_0019	0019 L5 IT CTX Glut_2	1	CS20230722_CLUS_0060	0060 L5 IT CTX Glut_2	202	1
G4-1565-1568_AACCACATCTTCGTAT-1	CS20230722_CLAS_34	34 Immune	1	CS20230722_SUBC_334	334 Microglia NN	1	CS20230722_SUPT_1194	1194 Microglia NN_1	1	CS20230722_CLUS_5312	5312 Microglia NN_1	5283	1
G4-1565-1568_AACCATGAGGGATCGT-1	CS20230722_CLAS_01	01 IT-ET Glut	1	CS20230722_SUBC_005	005 L5 IT CTX Glut	0.53	CS20230722_SUPT_0019	0019 L5 IT CTX Glut_2	0.6	CS20230722_CLUS_0058	0058 L5 IT CTX Glut_2	191	0.6
G4-1565-1568_AACCATGAGGGCATGT-1	CS20230722_CLAS_01	01 IT-ET Glut	1	CS20230722_SUBC_007	007 L2/3 IT CTX Glut	1	CS20230722_SUPT_0029	0029 L2/3 IT CTX Glut_1	1	CS20230722_CLUS_0105	0105 L2/3 IT CTX Glut_1	240	1
G4-1565-1568_AACCATGCAACTTGGT-1	CS20230722_CLAS_01	01 IT-ET Glut	1	CS20230722_SUBC_007	007 L2/3 IT CTX Glut	1	CS20230722_SUPT_0029	0029 L2/3 IT CTX Glut_1	0.7	CS20230722_CLUS_0105	0105 L2/3 IT CTX Glut_1	240	0.7
G4-1565-1568_AACCATGCATTCATCT-1	CS20230722_CLAS_01	01 IT-ET Glut	1	CS20230722_SUBC_006	006 L4/5 IT CTX Glut	1	CS20230722_SUPT_0026	0026 L4/5 IT CTX Glut_4	1	CS20230722_CLUS_0094	0094 L4/5 IT CTX Glut_4	194	1
G4-1565-1568_AACCATGGTATCAAGA-1	CS20230722_CLAS_02	02 NP-CT-L6b Glut	1	CS20230722_SUBC_030	030 L6 CT CTX Glut	1	CS20230722_SUPT_0116	0116 L6 CT CTX Glut_3	0.91	CS20230722_CLUS_0449	0449 L6 CT CTX Glut_3	63	0.91
G4-1565-1568_AACCCAAAGACCAAGC-1	CS20230722_CLAS_30	30 Astro-Epen	1	CS20230722_SUBC_319	319 Astro-TE NN	1	CS20230722_SUPT_1161	1161 Astro-TE NN_1	1	CS20230722_CLUS_5220	5220 Astro-TE NN_1	14932	1
G4-1565-1568_AACCCAAAGGGCAGTT-1	CS20230722_CLAS_02	02 NP-CT-L6b Glut	1	CS20230722_SUBC_032	032 L5 NP CTX Glut	1	CS20230722_SUPT_0123	0123 L5 NP CTX Glut_2	0.38	CS20230722_CLUS_0466	0466 L5 NP CTX Glut_2	78	0.38
G4-1565-1568_AACCCAAAGTTGTCGT-1	CS20230722_CLAS_07	07 CTX-MGE GABA	1	CS20230722_SUBC_053	053 Sst Gaba	1	CS20230722_SUPT_0224	0224 Sst Gaba_11	1	CS20230722_CLUS_0806	0806 Sst Gaba_11	511	1
G4-1565-1568_AACCCAAGTCAACACT-1	CS20230722_CLAS_01	01 IT-ET Glut	1	CS20230722_SUBC_004	004 L6 IT CTX Glut	1	CS20230722_SUPT_0013	0013 L6 IT CTX Glut_1	1	CS20230722_CLUS_0033	0033 L6 IT CTX Glut_1	101	1
G4-1565-1568_AACCCAAGTCGAGATG-1	CS20230722_CLAS_01	01 IT-ET Glut	1	CS20230722_SUBC_022	022 L5 ET CTX Glut	1	CS20230722_SUPT_0090	0090 L5 ET CTX Glut_1	0.99	CS20230722_CLUS_0353	0353 L5 ET CTX Glut_1	388	0.99
G4-1565-1568_AACCCAATCAACTGGT-1	CS20230722_CLAS_06	06 CTX-CGE GABA	1	CS20230722_SUBC_046	046 Vip Gaba	1	CS20230722_SUPT_0177	0177 Vip Gaba_5	0.56	CS20230722_CLUS_0643	0643 Vip Gaba_5	632	0.56
G4-1565-1568_AACCTGAAGAGCTGAC-1	CS20230722_CLAS_06	06 CTX-CGE GABA	1	CS20230722_SUBC_047	047 Sncg Gaba	1	CS20230722_SUPT_0187	0187 Sncg Gaba_3	1	CS20230722_CLUS_0674	0674 Sncg Gaba_3	641	1
G4-1565-1568_AACCTGAGTGACGTCC-1	CS20230722_CLAS_30	30 Astro-Epen	1	CS20230722_SUBC_321	321 Astroependymal NN	1	CS20230722_SUPT_1169	1169 Astroependymal NN_1	1	CS20230722_CLUS_5238	5238 Astroependymal NN_1	14871	1
G4-1565-1568_AACCTGAGTGCTTCAA-1	CS20230722_CLAS_01	01 IT-ET Glut	1	CS20230722_SUBC_006	006 L4/5 IT CTX Glut	0.52	CS20230722_SUPT_0025	0025 L4/5 IT CTX Glut_3	1	CS20230722_CLUS_0083	0083 L4/5 IT CTX Glut_3	152	1
G4-1565-1568_AACCTGAGTTGTTGTG-1	CS20230722_CLAS_02	02 NP-CT-L6b Glut	1	CS20230722_SUBC_032	032 L5 NP CTX Glut	1	CS20230722_SUPT_0125	0125 L5 NP CTX Glut_4	1	CS20230722_CLUS_0473	0473 L5 NP CTX Glut_4	79	1
G4-1565-1568_AACCTGATCGCCGAGT-1	CS20230722_CLAS_01	01 IT-ET Glut	1	CS20230722_SUBC_022	022 L5 ET CTX Glut	1	CS20230722_SUPT_0094	0094 L5 ET CTX Glut_5	1	CS20230722_CLUS_0378	0378 L5 ET CTX Glut_5	385	1
G4-1565-1568_AACCTTTAGTCATCGT-1	CS20230722_CLAS_02	02 NP-CT-L6b Glut	1	CS20230722_SUBC_032	032 L5 NP CTX Glut	1	CS20230722_SUPT_0123	0123 L5 NP CTX Glut_2	0.98	CS20230722_CLUS_0464	0464 L5 NP CTX Glut_2	76	0.98
G4-1565-1568_AACCTTTCAGCTACTA-1	CS20230722_CLAS_02	02 NP-CT-L6b Glut	1	CS20230722_SUBC_030	030 L6 CT CTX Glut	1	CS20230722_SUPT_0115	0115 L6 CT CTX Glut_2	1	CS20230722_CLUS_0442	0442 L6 CT CTX Glut_2	65	1
G4-1565-1568_AACCTTTGTTCTCCCA-1	CS20230722_CLAS_01	01 IT-ET Glut	1	CS20230722_SUBC_004	004 L6 IT CTX Glut	1	CS20230722_SUPT_0013	0013 L6 IT CTX Glut_1	1	CS20230722_CLUS_0034	0034 L6 IT CTX Glut_1	103	1
G4-1565-1568_AACCTTTTCAGTGCGC-1	CS20230722_CLAS_01	01 IT-ET Glut	1	CS20230722_SUBC_007	007 L2/3 IT CTX Glut	1	CS20230722_SUPT_0031	0031 L2/3 IT CTX Glut_3	1	CS20230722_CLUS_0114	0114 L2/3 IT CTX Glut_3	228	1
G4-1565-1568_AACGAAAAGAGTCAGC-1	CS20230722_CLAS_01	01 IT-ET Glut	1	CS20230722_SUBC_007	007 L2/3 IT CTX Glut	1	CS20230722_SUPT_0029	0029 L2/3 IT CTX Glut_1	1	CS20230722_CLUS_0105	0105 L2/3 IT CTX Glut_1	240	1
G4-1565-1568_AACGAAAAGCATTTGC-1	CS20230722_CLAS_01	01 IT-ET Glut	1	CS20230722_SUBC_007	007 L2/3 IT CTX Glut	1	CS20230722_SUPT_0029	0029 L2/3 IT CTX Glut_1	1	CS20230722_CLUS_0105	0105 L2/3 IT CTX Glut_1	240	1
G4-1565-1568_AACGAAAAGCCGGATA-1	CS20230722_CLAS_07	07 CTX-MGE GABA	1	CS20230722_SUBC_052	052 Pvalb Gaba	1	CS20230722_SUPT_0207	0207 Pvalb Gaba_3	1	CS20230722_CLUS_0741	0741 Pvalb Gaba_3	600	1
G4-1565-1568_AACGAAAAGCTCTATG-1	CS20230722_CLAS_06	06 CTX-CGE GABA	1	CS20230722_SUBC_047	047 Sncg Gaba	1	CS20230722_SUPT_0187	0187 Sncg Gaba_3	1	CS20230722_CLUS_0674	0674 Sncg Gaba_3	641	1
G4-1565-1568_AACGAAAAGGCACGAT-1	CS20230722_CLAS_02	02 NP-CT-L6b Glut	1	CS20230722_SUBC_032	032 L5 NP CTX Glut	1	CS20230722_SUPT_0124	0124 L5 NP CTX Glut_3	1	CS20230722_CLUS_0471	0471 L5 NP CTX Glut_3	89	1
G4-1565-1568_AACGAAAAGTATGTAG-1	CS20230722_CLAS_01	01 IT-ET Glut	1	CS20230722_SUBC_004	004 L6 IT CTX Glut	1	CS20230722_SUPT_0017	0017 L6 IT CTX Glut_5	1	CS20230722_CLUS_0053	0053 L6 IT CTX Glut_5	109	1
G4-1565-1568_AACGAAAAGTGCCAGA-1	CS20230722_CLAS_33	33 Vascular	1	CS20230722_SUBC_332	332 SMC NN	1	CS20230722_SUPT_1192	1192 SMC NN_1	1	CS20230722_CLUS_5307	5307 SMC NN_1	5249	1
G4-1565-1568_AACGAAACATCCGTGG-1	CS20230722_CLAS_02	02 NP-CT-L6b Glut	1	CS20230722_SUBC_032	032 L5 NP CTX Glut	1	CS20230722_SUPT_0123	0123 L5 NP CTX Glut_2	0.67	CS20230722_CLUS_0466	0466 L5 NP CTX Glut_2	78	0.67
G4-1565-1568_AACGGGAAGTTGCCCG-1	CS20230722_CLAS_01	01 IT-ET Glut	1	CS20230722_SUBC_006	006 L4/5 IT CTX Glut	1	CS20230722_SUPT_0025	0025 L4/5 IT CTX Glut_3	1	CS20230722_CLUS_0083	0083 L4/5 IT CTX Glut_3	152	1
G4-1565-1568_AACGGGACAATAGAGT-1	CS20230722_CLAS_02	02 NP-CT-L6b Glut	1	CS20230722_SUBC_032	032 L5 NP CTX Glut	1	CS20230722_SUPT_0123	0123 L5 NP CTX Glut_2	1	CS20230722_CLUS_0466	0466 L5 NP CTX Glut_2	78	1
G4-1565-1568_AACGGGACACAAAGCG-1	CS20230722_CLAS_01	01 IT-ET Glut	1	CS20230722_SUBC_007	007 L2/3 IT CTX Glut	1	CS20230722_SUPT_0031	0031 L2/3 IT CTX Glut_3	0.98	CS20230722_CLUS_0115	0115 L2/3 IT CTX Glut_3	229	0.98
G4-1565-1568_AACGGGACACGACTAT-1	CS20230722_CLAS_01	01 IT-ET Glut	0.67	CS20230722_SUBC_007	007 L2/3 IT CTX Glut	1	CS20230722_SUPT_0029	0029 L2/3 IT CTX Glut_1	0.68	CS20230722_CLUS_0105	0105 L2/3 IT CTX Glut_1	240	0.68
G4-1565-1568_AACGGGAGTTGATGTC-1	CS20230722_CLAS_19	19 MB Glut	0.77	CS20230722_SUBC_186	186 SCop Pou4f2 Neurod2 Glut	0.9	CS20230722_SUPT_0784	0784 SCop Pou4f2 Neurod2 Glut_1	0.52	CS20230722_CLUS_3360	3360 SCop Pou4f2 Neurod2 Glut_1	4813	0.52
G4-1565-1568_AACGGGATCGTTACCC-1	CS20230722_CLAS_01	01 IT-ET Glut	1	CS20230722_SUBC_007	007 L2/3 IT CTX Glut	1	CS20230722_SUPT_0031	0031 L2/3 IT CTX Glut_3	1	CS20230722_CLUS_0115	0115 L2/3 IT CTX Glut_3	229	1
G4-1565-1568_AACGGGATCTCGCAGG-1	CS20230722_CLAS_01	01 IT-ET Glut	1	CS20230722_SUBC_004	004 L6 IT CTX Glut	1	CS20230722_SUPT_0017	0017 L6 IT CTX Glut_5	0.99	CS20230722_CLUS_0054	0054 L6 IT CTX Glut_5	110	0.99
G4-1565-1568_AACGTCAAGACCCGCT-1	CS20230722_CLAS_02	02 NP-CT-L6b Glut	1	CS20230722_SUBC_030	030 L6 CT CTX Glut	1	CS20230722_SUPT_0118	0118 L6 CT CTX Glut_5	1	CS20230722_CLUS_0453	0453 L6 CT CTX Glut_5	15	1
G4-1565-1568_AACGTCAAGTATGACA-1	CS20230722_CLAS_01	01 IT-ET Glut	1	CS20230722_SUBC_007	007 L2/3 IT CTX Glut	1	CS20230722_SUPT_0029	0029 L2/3 IT CTX Glut_1	0.97	CS20230722_CLUS_0105	0105 L2/3 IT CTX Glut_1	240	0.97
G4-1565-1568_AACGTCACAACAGAGC-1	CS20230722_CLAS_01	01 IT-ET Glut	1	CS20230722_SUBC_007	007 L2/3 IT CTX Glut	1	CS20230722_SUPT_0029	0029 L2/3 IT CTX Glut_1	1	CS20230722_CLUS_0105	0105 L2/3 IT CTX Glut_1	240	1
G4-1565-1568_AACGTCAGTAAGCTCT-1	CS20230722_CLAS_02	02 NP-CT-L6b Glut	1	CS20230722_SUBC_032	032 L5 NP CTX Glut	1	CS20230722_SUPT_0122	0122 L5 NP CTX Glut_1	0.57	CS20230722_CLUS_0463	0463 L5 NP CTX Glut_1	87	0.57
G4-1565-1568_AACTTCTAGCCGTAAG-1	CS20230722_CLAS_07	07 CTX-MGE GABA	1	CS20230722_SUBC_053	053 Sst Gaba	1	CS20230722_SUPT_0228	0228 Sst Gaba_15	1	CS20230722_CLUS_0815	0815 Sst Gaba_15	525	1
G4-1565-1568_AACTTCTCAACCTATG-1	CS20230722_CLAS_31	31 OPC-Oligo	1	CS20230722_SUBC_327	327 Oligo NN	1	CS20230722_SUPT_1184	1184 MOL NN_4	1	CS20230722_CLUS_5285	5285 MOL NN_4	5231	1
G4-1565-1568_AACTTCTCATCGATGT-1	CS20230722_CLAS_01	01 IT-ET Glut	1	CS20230722_SUBC_007	007 L2/3 IT CTX Glut	1	CS20230722_SUPT_0029	0029 L2/3 IT CTX Glut_1	1	CS20230722_CLUS_0105	0105 L2/3 IT CTX Glut_1	240	1
G4-1565-1568_AACTTCTGTGGATTTC-1	CS20230722_CLAS_30	30 Astro-Epen	1	CS20230722_SUBC_319	319 Astro-TE NN	1	CS20230722_SUPT_1163	1163 Astro-TE NN_3	1	CS20230722_CLUS_5225	5225 Astro-TE NN_3	14939	1
G4-1565-1568_AACTTCTGTGTATCCA-1	CS20230722_CLAS_01	01 IT-ET Glut	1	CS20230722_SUBC_007	007 L2/3 IT CTX Glut	1	CS20230722_SUPT_0029	0029 L2/3 IT CTX Glut_1	1	CS20230722_CLUS_0105	0105 L2/3 IT CTX Glut_1	240	1
G4-1565-1568_AAGAACAAGACGCATG-1	CS20230722_CLAS_01	01 IT-ET Glut	1	CS20230722_SUBC_006	006 L4/5 IT CTX Glut	1	CS20230722_SUPT_0026	0026 L4/5 IT CTX Glut_4	1	CS20230722_CLUS_0090	0090 L4/5 IT CTX Glut_4	154	1
G4-1565-1568_AAGAACACAACTGCTA-1	CS20230722_CLAS_03	03 OB-CR Glut	1	CS20230722_SUBC_035	035 OB Eomes Ms4a15 Glut	1	CS20230722_SUPT_0130	0130 OB Eomes Ms4a15 Glut_1	1	CS20230722_CLUS_0487	0487 OB Eomes Ms4a15 Glut_1	2872	1
G4-1565-1568_AAGAACACAACTGGTT-1	CS20230722_CLAS_01	01 IT-ET Glut	1	CS20230722_SUBC_006	006 L4/5 IT CTX Glut	1	CS20230722_SUPT_0026	0026 L4/5 IT CTX Glut_4	1	CS20230722_CLUS_0094	0094 L4/5 IT CTX Glut_4	194	1
G4-1565-1568_AAGAACACATGAATAG-1	CS20230722_CLAS_02	02 NP-CT-L6b Glut	1	CS20230722_SUBC_030	030 L6 CT CTX Glut	1	CS20230722_SUPT_0115	0115 L6 CT CTX Glut_2	1	CS20230722_CLUS_0444	0444 L6 CT CTX Glut_2	70	1
G4-1565-1568_AAGAACATCATTTCCA-1	CS20230722_CLAS_01	01 IT-ET Glut	1	CS20230722_SUBC_007	007 L2/3 IT CTX Glut	1	CS20230722_SUPT_0032	0032 L2/3 IT CTX Glut_4	0.6	CS20230722_CLUS_0120	0120 L2/3 IT CTX Glut_4	238	0.6
G4-1565-1568_AAGACAAAGCCTCTTC-1	CS20230722_CLAS_01	01 IT-ET Glut	1	CS20230722_SUBC_007	007 L2/3 IT CTX Glut	1	CS20230722_SUPT_0029	0029 L2/3 IT CTX Glut_1	1	CS20230722_CLUS_0105	0105 L2/3 IT CTX Glut_1	240	1
G4-1565-1568_AAGACAAAGTAACCGG-1	CS20230722_CLAS_02	02 NP-CT-L6b Glut	1	CS20230722_SUBC_030	030 L6 CT CTX Glut	1	CS20230722_SUPT_0118	0118 L6 CT CTX Glut_5	1	CS20230722_CLUS_0456	0456 L6 CT CTX Glut_5	67	1
G4-1565-1568_AAGACAAAGTACCGGA-1	CS20230722_CLAS_07	07 CTX-MGE GABA	1	CS20230722_SUBC_053	053 Sst Gaba	1	CS20230722_SUPT_0225	0225 Sst Gaba_12	0.85	CS20230722_CLUS_0807	0807 Sst Gaba_12	529	0.85
G4-1565-1568_AAGACAATCTCACCCA-1	CS20230722_CLAS_30	30 Astro-Epen	1	CS20230722_SUBC_319	319 Astro-TE NN	1	CS20230722_SUPT_1163	1163 Astro-TE NN_3	1	CS20230722_CLUS_5225	5225 Astro-TE NN_3	14939	1
G4-1565-1568_AAGACAATCTCTGAGA-1	CS20230722_CLAS_02	02 NP-CT-L6b Glut	1	CS20230722_SUBC_032	032 L5 NP CTX Glut	1	CS20230722_SUPT_0124	0124 L5 NP CTX Glut_3	1	CS20230722_CLUS_0471	0471 L5 NP CTX Glut_3	89	1
G4-1565-1568_AAGACTCCAATCCTAG-1	CS20230722_CLAS_31	31 OPC-Oligo	1	CS20230722_SUBC_326	326 OPC NN	1	CS20230722_SUPT_1179	1179 OPC NN_1	1	CS20230722_CLUS_5269	5269 OPC NN_1	5203	1
G4-1565-1568_AAGACTCGTAACCAGG-1	CS20230722_CLAS_01	01 IT-ET Glut	1	CS20230722_SUBC_007	007 L2/3 IT CTX Glut	1	CS20230722_SUPT_0029	0029 L2/3 IT CTX Glut_1	1	CS20230722_CLUS_0105	0105 L2/3 IT CTX Glut_1	240	1
G4-1565-1568_AAGATAGAGGATTTCC-1	CS20230722_CLAS_01	01 IT-ET Glut	1	CS20230722_SUBC_006	006 L4/5 IT CTX Glut	1	CS20230722_SUPT_0025	0025 L4/5 IT CTX Glut_3	1	CS20230722_CLUS_0083	0083 L4/5 IT CTX Glut_3	152	1
G4-1565-1568_AAGATAGCAATTGAGA-1	CS20230722_CLAS_01	01 IT-ET Glut	1	CS20230722_SUBC_007	007 L2/3 IT CTX Glut	1	CS20230722_SUPT_0029	0029 L2/3 IT CTX Glut_1	0.68	CS20230722_CLUS_0105	0105 L2/3 IT CTX Glut_1	240	0.68
G4-1565-1568_AAGATAGCACCAGTAT-1	CS20230722_CLAS_30	30 Astro-Epen	1	CS20230722_SUBC_319	319 Astro-TE NN	1	CS20230722_SUPT_1163	1163 Astro-TE NN_3	0.99	CS20230722_CLUS_5225	5225 Astro-TE NN_3	14939	0.99
G4-1565-1568_AAGATAGGTCTTCGAA-1	CS20230722_CLAS_02	02 NP-CT-L6b Glut	1	CS20230722_SUBC_030	030 L6 CT CTX Glut	1	CS20230722_SUPT_0118	0118 L6 CT CTX Glut_5	0.96	CS20230722_CLUS_0455	0455 L6 CT CTX Glut_5	59	0.96
G4-1565-1568_AAGCATCAGGTAAACT-1	CS20230722_CLAS_01	01 IT-ET Glut	1	CS20230722_SUBC_006	006 L4/5 IT CTX Glut	1	CS20230722_SUPT_0023	0023 L4/5 IT CTX Glut_1	0.78	CS20230722_CLUS_0069	0069 L4/5 IT CTX Glut_1	174	0.78
G4-1565-1568_AAGCATCAGGTTCTAC-1	CS20230722_CLAS_01	01 IT-ET Glut	1	CS20230722_SUBC_006	006 L4/5 IT CTX Glut	1	CS20230722_SUPT_0026	0026 L4/5 IT CTX Glut_4	0.95	CS20230722_CLUS_0094	0094 L4/5 IT CTX Glut_4	194	0.95
G4-1565-1568_AAGCATCCAGCCATTA-1	CS20230722_CLAS_31	31 OPC-Oligo	1	CS20230722_SUBC_327	327 Oligo NN	1	CS20230722_SUPT_1184	1184 MOL NN_4	1	CS20230722_CLUS_5285	5285 MOL NN_4	5231	1
G4-1565-1568_AAGCATCGTGGATTTC-1	CS20230722_CLAS_02	02 NP-CT-L6b Glut	1	CS20230722_SUBC_032	032 L5 NP CTX Glut	1	CS20230722_SUPT_0126	0126 L5 NP CTX Glut_5	0.93	CS20230722_CLUS_0476	0476 L5 NP CTX Glut_5	90	0.93
G4-1565-1568_AAGCATCGTTACGCCG-1	CS20230722_CLAS_30	30 Astro-Epen	1	CS20230722_SUBC_319	319 Astro-TE NN	1	CS20230722_SUPT_1163	1163 Astro-TE NN_3	1	CS20230722_CLUS_5225	5225 Astro-TE NN_3	14939	1
G4-1565-1568_AAGCATCTCGTTCCTG-1	CS20230722_CLAS_31	31 OPC-Oligo	1	CS20230722_SUBC_326	326 OPC NN	1	CS20230722_SUPT_1179	1179 OPC NN_1	1	CS20230722_CLUS_5269	5269 OPC NN_1	5203	1
G4-1565-1568_AAGCCATAGCATACTC-1	CS20230722_CLAS_01	01 IT-ET Glut	1	CS20230722_SUBC_005	005 L5 IT CTX Glut	1	CS20230722_SUPT_0019	0019 L5 IT CTX Glut_2	1	CS20230722_CLUS_0060	0060 L5 IT CTX Glut_2	202	1
G4-1565-1568_AAGCCATCAGCACCCA-1	CS20230722_CLAS_01	01 IT-ET Glut	1	CS20230722_SUBC_007	007 L2/3 IT CTX Glut	1	CS20230722_SUPT_0029	0029 L2/3 IT CTX Glut_1	1	CS20230722_CLUS_0105	0105 L2/3 IT CTX Glut_1	240	1
G4-1565-1568_AAGCCATCAGGCACAA-1	CS20230722_CLAS_30	30 Astro-Epen	1	CS20230722_SUBC_319	319 Astro-TE NN	1	CS20230722_SUPT_1163	1163 Astro-TE NN_3	0.72	CS20230722_CLUS_5225	5225 Astro-TE NN_3	14939	0.72
G4-1565-1568_AAGCCATGTACAAAGT-1	CS20230722_CLAS_01	01 IT-ET Glut	1	CS20230722_SUBC_022	022 L5 ET CTX Glut	1	CS20230722_SUPT_0094	0094 L5 ET CTX Glut_5	1	CS20230722_CLUS_0378	0378 L5 ET CTX Glut_5	385	1
G4-1565-1568_AAGCCATGTCGGTGTC-1	CS20230722_CLAS_01	01 IT-ET Glut	1	CS20230722_SUBC_005	005 L5 IT CTX Glut	1	CS20230722_SUPT_0019	0019 L5 IT CTX Glut_2	1	CS20230722_CLUS_0060	0060 L5 IT CTX Glut_2	202	1
G4-1565-1568_AAGCGAGCAACGTAAA-1	CS20230722_CLAS_01	01 IT-ET Glut	1	CS20230722_SUBC_006	006 L4/5 IT CTX Glut	1	CS20230722_SUPT_0026	0026 L4/5 IT CTX Glut_4	1	CS20230722_CLUS_0094	0094 L4/5 IT CTX Glut_4	194	1
G4-1565-1568_AAGCGAGCAATGTCAC-1	CS20230722_CLAS_30	30 Astro-Epen	1	CS20230722_SUBC_319	319 Astro-TE NN	1	CS20230722_SUPT_1163	1163 Astro-TE NN_3	0.94	CS20230722_CLUS_5225	5225 Astro-TE NN_3	14939	0.94
G4-1565-1568_AAGCGAGCAGCAGACA-1	CS20230722_CLAS_01	01 IT-ET Glut	1	CS20230722_SUBC_006	006 L4/5 IT CTX Glut	1	CS20230722_SUPT_0023	0023 L4/5 IT CTX Glut_1	0.98	CS20230722_CLUS_0069	0069 L4/5 IT CTX Glut_1	174	0.98
G4-1565-1568_AAGCGAGCAGTCAGCC-1	CS20230722_CLAS_02	02 NP-CT-L6b Glut	1	CS20230722_SUBC_030	030 L6 CT CTX Glut	1	CS20230722_SUPT_0116	0116 L6 CT CTX Glut_3	0.98	CS20230722_CLUS_0447	0447 L6 CT CTX Glut_3	61	0.98
G4-1565-1568_AAGCGAGGTCACAGTT-1	CS20230722_CLAS_01	01 IT-ET Glut	1	CS20230722_SUBC_006	006 L4/5 IT CTX Glut	1	CS20230722_SUPT_0026	0026 L4/5 IT CTX Glut_4	0.68	CS20230722_CLUS_0091	0091 L4/5 IT CTX Glut_4	181	0.68
G4-1565-1568_AAGCGAGTCCGATGCG-1	CS20230722_CLAS_01	01 IT-ET Glut	1	CS20230722_SUBC_004	004 L6 IT CTX Glut	1	CS20230722_SUPT_0013	0013 L6 IT CTX Glut_1	1	CS20230722_CLUS_0034	0034 L6 IT CTX Glut_1	103	1
G4-1565-1568_AAGCGAGTCTTGCAAG-1	CS20230722_CLAS_31	31 OPC-Oligo	1	CS20230722_SUBC_326	326 OPC NN	1	CS20230722_SUPT_1179	1179 OPC NN_1	1	CS20230722_CLUS_5269	5269 OPC NN_1	5203	1
G4-1565-1568_AAGCGTTCAGCGAACA-1	CS20230722_CLAS_06	06 CTX-CGE GABA	1	CS20230722_SUBC_049	049 Lamp5 Gaba	1	CS20230722_SUPT_0199	0199 Lamp5 Gaba_1	0.67	CS20230722_CLUS_0711	0711 Lamp5 Gaba_1	719	0.67
G4-1565-1568_AAGCGTTCATAGATGA-1	CS20230722_CLAS_01	01 IT-ET Glut	1	CS20230722_SUBC_004	004 L6 IT CTX Glut	0.95	CS20230722_SUPT_0017	0017 L6 IT CTX Glut_5	1	CS20230722_CLUS_0054	0054 L6 IT CTX Glut_5	110	1
G4-1565-1568_AAGCGTTGTTAGCTAC-1	CS20230722_CLAS_30	30 Astro-Epen	1	CS20230722_SUBC_319	319 Astro-TE NN	1	CS20230722_SUPT_1163	1163 Astro-TE NN_3	0.51	CS20230722_CLUS_5225	5225 Astro-TE NN_3	14939	0.51
G4-1565-1568_AAGGAATAGAGTCAGC-1	CS20230722_CLAS_02	02 NP-CT-L6b Glut	1	CS20230722_SUBC_032	032 L5 NP CTX Glut	1	CS20230722_SUPT_0124	0124 L5 NP CTX Glut_3	0.56	CS20230722_CLUS_0469	0469 L5 NP CTX Glut_3	81	0.56
G4-1565-1568_AAGGAATCACGTCGGT-1	CS20230722_CLAS_05	05 OB-IMN GABA	0.89	CS20230722_SUBC_041	041 OB-in Frmd7 Gaba	1	CS20230722_SUPT_0156	0156 OB-in Frmd7 Gaba_7	0.99	CS20230722_CLUS_0566	0566 OB-in Frmd7 Gaba_7	1330	0.99
G4-1565-1568_AAGGAATCAGTCGAGA-1	CS20230722_CLAS_01	01 IT-ET Glut	1	CS20230722_SUBC_007	007 L2/3 IT CTX Glut	1	CS20230722_SUPT_0029	0029 L2/3 IT CTX Glut_1	1	CS20230722_CLUS_0105	0105 L2/3 IT CTX Glut_1	240	1
G4-1565-1568_AAGGAATGTAATACCC-1	CS20230722_CLAS_01	01 IT-ET Glut	1	CS20230722_SUBC_007	007 L2/3 IT CTX Glut	0.98	CS20230722_SUPT_0029	0029 L2/3 IT CTX Glut_1	1	CS20230722_CLUS_0105	0105 L2/3 IT CTX Glut_1	240	1
G4-1565-1568_AAGGAATGTAGCCCTG-1	CS20230722_CLAS_02	02 NP-CT-L6b Glut	1	CS20230722_SUBC_030	030 L6 CT CTX Glut	1	CS20230722_SUPT_0116	0116 L6 CT CTX Glut_3	1	CS20230722_CLUS_0448	0448 L6 CT CTX Glut_3	62	1
G4-1565-1568_AAGGAATTCTCTGCTG-1	CS20230722_CLAS_01	01 IT-ET Glut	1	CS20230722_SUBC_006	006 L4/5 IT CTX Glut	1	CS20230722_SUPT_0026	0026 L4/5 IT CTX Glut_4	1	CS20230722_CLUS_0090	0090 L4/5 IT CTX Glut_4	154	1
G4-1565-1568_AAGGTAAGTGTGTACT-1	CS20230722_CLAS_30	30 Astro-Epen	1	CS20230722_SUBC_319	319 Astro-TE NN	1	CS20230722_SUPT_1163	1163 Astro-TE NN_3	1	CS20230722_CLUS_5225	5225 Astro-TE NN_3	14939	1
G4-1565-1568_AAGGTAATCATTGCCC-1	CS20230722_CLAS_01	01 IT-ET Glut	1	CS20230722_SUBC_007	007 L2/3 IT CTX Glut	1	CS20230722_SUPT_0029	0029 L2/3 IT CTX Glut_1	0.99	CS20230722_CLUS_0105	0105 L2/3 IT CTX Glut_1	240	0.99
G4-1565-1568_AAGGTAATCTGGACTA-1	CS20230722_CLAS_31	31 OPC-Oligo	1	CS20230722_SUBC_326	326 OPC NN	1	CS20230722_SUPT_1179	1179 OPC NN_1	1	CS20230722_CLUS_5269	5269 OPC NN_1	5203	1
G4-1565-1568_AAGGTAATCTTAATCC-1	CS20230722_CLAS_01	01 IT-ET Glut	1	CS20230722_SUBC_022	022 L5 ET CTX Glut	1	CS20230722_SUPT_0094	0094 L5 ET CTX Glut_5	1	CS20230722_CLUS_0378	0378 L5 ET CTX Glut_5	385	1
G4-1565-1568_AAGTACCAGACGCCAA-1	CS20230722_CLAS_02	02 NP-CT-L6b Glut	1	CS20230722_SUBC_032	032 L5 NP CTX Glut	1	CS20230722_SUPT_0123	0123 L5 NP CTX Glut_2	1	CS20230722_CLUS_0466	0466 L5 NP CTX Glut_2	78	1
G4-1565-1568_AAGTACCAGGTTTGAA-1	CS20230722_CLAS_10	10 LSX GABA	1	CS20230722_SUBC_071	071 LSX Prdm12 Zeb2 Gaba	1	CS20230722_SUPT_0326	0326 LSX Prdm12 Zeb2 Gaba_1	0.99	CS20230722_CLUS_1153	1153 LSX Prdm12 Zeb2 Gaba_1	927	0.99
G4-1565-1568_AAGTACCCATTAGGAA-1	CS20230722_CLAS_34	34 Immune	1	CS20230722_SUBC_334	334 Microglia NN	1	CS20230722_SUPT_1194	1194 Microglia NN_1	1	CS20230722_CLUS_5312	5312 Microglia NN_1	5283	1
G4-1565-1568_AAGTACCGTATGTCAC-1	CS20230722_CLAS_01	01 IT-ET Glut	1	CS20230722_SUBC_007	007 L2/3 IT CTX Glut	1	CS20230722_SUPT_0030	0030 L2/3 IT CTX Glut_2	1	CS20230722_CLUS_0112	0112 L2/3 IT CTX Glut_2	236	1
G4-1565-1568_AAGTACCGTTTACCTT-1	CS20230722_CLAS_31	31 OPC-Oligo	1	CS20230722_SUBC_327	327 Oligo NN	1	CS20230722_SUPT_1181	1181 COP NN_1	1	CS20230722_CLUS_5272	5272 COP NN_1	5211	1
G4-1565-1568_AAGTCGTAGTCATGAA-1	CS20230722_CLAS_01	01 IT-ET Glut	1	CS20230722_SUBC_006	006 L4/5 IT CTX Glut	1	CS20230722_SUPT_0026	0026 L4/5 IT CTX Glut_4	1	CS20230722_CLUS_0094	0094 L4/5 IT CTX Glut_4	194	1
G4-1565-1568_AAGTCGTAGTGTAGTA-1	CS20230722_CLAS_01	01 IT-ET Glut	1	CS20230722_SUBC_006	006 L4/5 IT CTX Glut	0.96	CS20230722_SUPT_0023	0023 L4/5 IT CTX Glut_1	1	CS20230722_CLUS_0069	0069 L4/5 IT CTX Glut_1	174	1
G4-1565-1568_AAGTCGTCAGGAGACT-1	CS20230722_CLAS_02	02 NP-CT-L6b Glut	1	CS20230722_SUBC_032	032 L5 NP CTX Glut	1	CS20230722_SUPT_0124	0124 L5 NP CTX Glut_3	0.96	CS20230722_CLUS_0468	0468 L5 NP CTX Glut_3	80	0.96
G4-1565-1568_AAGTCGTCATTCCTCG-1	CS20230722_CLAS_30	30 Astro-Epen	1	CS20230722_SUBC_319	319 Astro-TE NN	1	CS20230722_SUPT_1163	1163 Astro-TE NN_3	0.99	CS20230722_CLUS_5225	5225 Astro-TE NN_3	14939	0.99
G4-1565-1568_AAGTCGTTCACGAACT-1	CS20230722_CLAS_01	01 IT-ET Glut	1	CS20230722_SUBC_007	007 L2/3 IT CTX Glut	1	CS20230722_SUPT_0029	0029 L2/3 IT CTX Glut_1	1	CS20230722_CLUS_0105	0105 L2/3 IT CTX Glut_1	240	1
G4-1565-1568_AAGTGAACAGCACAAG-1	CS20230722_CLAS_01	01 IT-ET Glut	1	CS20230722_SUBC_006	006 L4/5 IT CTX Glut	1	CS20230722_SUPT_0025	0025 L4/5 IT CTX Glut_3	1	CS20230722_CLUS_0083	0083 L4/5 IT CTX Glut_3	152	1
G4-1565-1568_AAGTGAAGTACTCCGG-1	CS20230722_CLAS_34	34 Immune	1	CS20230722_SUBC_334	334 Microglia NN	1	CS20230722_SUPT_1194	1194 Microglia NN_1	1	CS20230722_CLUS_5312	5312 Microglia NN_1	5283	1
G4-1565-1568_AAGTGAAGTAGATTGA-1	CS20230722_CLAS_01	01 IT-ET Glut	1	CS20230722_SUBC_004	004 L6 IT CTX Glut	0.99	CS20230722_SUPT_0014	0014 L6 IT CTX Glut_2	0.91	CS20230722_CLUS_0043	0043 L6 IT CTX Glut_2	142	0.91
G4-1565-1568_AAGTTCGGTCGCTGCA-1	CS20230722_CLAS_31	31 OPC-Oligo	1	CS20230722_SUBC_327	327 Oligo NN	1	CS20230722_SUPT_1184	1184 MOL NN_4	1	CS20230722_CLUS_5285	5285 MOL NN_4	5231	1
G4-1565-1568_AAGTTCGTCTTTCCGG-1	CS20230722_CLAS_01	01 IT-ET Glut	1	CS20230722_SUBC_006	006 L4/5 IT CTX Glut	1	CS20230722_SUPT_0027	0027 L4/5 IT CTX Glut_5	0.9	CS20230722_CLUS_0097	0097 L4/5 IT CTX Glut_5	196	0.9
G4-1565-1568_AATAGAGAGACATAAC-1	CS20230722_CLAS_34	34 Immune	1	CS20230722_SUBC_334	334 Microglia NN	1	CS20230722_SUPT_1194	1194 Microglia NN_1	1	CS20230722_CLUS_5312	5312 Microglia NN_1	5283	1
G4-1565-1568_AATAGAGCAAAGTATG-1	CS20230722_CLAS_02	02 NP-CT-L6b Glut	1	CS20230722_SUBC_030	030 L6 CT CTX Glut	1	CS20230722_SUPT_0116	0116 L6 CT CTX Glut_3	1	CS20230722_CLUS_0446	0446 L6 CT CTX Glut_3	60	1
G4-1565-1568_AATAGAGCACCATTCC-1	CS20230722_CLAS_01	01 IT-ET Glut	1	CS20230722_SUBC_005	005 L5 IT CTX Glut	0.64	CS20230722_SUPT_0022	0022 L5 IT CTX Glut_5	1	CS20230722_CLUS_0065	0065 L5 IT CTX Glut_5	102	1
G4-1565-1568_AATAGAGCAGAGGTTG-1	CS20230722_CLAS_01	01 IT-ET Glut	1	CS20230722_SUBC_007	007 L2/3 IT CTX Glut	1	CS20230722_SUPT_0029	0029 L2/3 IT CTX Glut_1	1	CS20230722_CLUS_0105	0105 L2/3 IT CTX Glut_1	240	1
G4-1565-1568_AATAGAGGTGAACTAA-1	CS20230722_CLAS_01	01 IT-ET Glut	1	CS20230722_SUBC_006	006 L4/5 IT CTX Glut	1	CS20230722_SUPT_0026	0026 L4/5 IT CTX Glut_4	1	CS20230722_CLUS_0094	0094 L4/5 IT CTX Glut_4	194	1
G4-1565-1568_AATCACGCATCTTTCA-1	CS20230722_CLAS_31	31 OPC-Oligo	1	CS20230722_SUBC_327	327 Oligo NN	1	CS20230722_SUPT_1184	1184 MOL NN_4	1	CS20230722_CLUS_5285	5285 MOL NN_4	5231	1
G4-1565-1568_AATCACGGTCTGTAGT-1	CS20230722_CLAS_01	01 IT-ET Glut	1	CS20230722_SUBC_007	007 L2/3 IT CTX Glut	1	CS20230722_SUPT_0029	0029 L2/3 IT CTX Glut_1	1	CS20230722_CLUS_0105	0105 L2/3 IT CTX Glut_1	240	1
G4-1565-1568_AATCGACGTCAATCTG-1	CS20230722_CLAS_30	30 Astro-Epen	1	CS20230722_SUBC_319	319 Astro-TE NN	1	CS20230722_SUPT_1163	1163 Astro-TE NN_3	0.98	CS20230722_CLUS_5225	5225 Astro-TE NN_3	14939	0.98
G4-1565-1568_AATCGACGTCACTTAG-1	CS20230722_CLAS_06	06 CTX-CGE GABA	1	CS20230722_SUBC_047	047 Sncg Gaba	0.99	CS20230722_SUPT_0187	0187 Sncg Gaba_3	1	CS20230722_CLUS_0674	0674 Sncg Gaba_3	641	1
G4-1565-1568_AATCGTGAGCGCGTTC-1	CS20230722_CLAS_01	01 IT-ET Glut	1	CS20230722_SUBC_007	007 L2/3 IT CTX Glut	1	CS20230722_SUPT_0030	0030 L2/3 IT CTX Glut_2	1	CS20230722_CLUS_0112	0112 L2/3 IT CTX Glut_2	236	1
G4-1565-1568_AATCGTGAGGACGCTA-1	CS20230722_CLAS_01	01 IT-ET Glut	1	CS20230722_SUBC_004	004 L6 IT CTX Glut	0.74	CS20230722_SUPT_0013	0013 L6 IT CTX Glut_1	1	CS20230722_CLUS_0033	0033 L6 IT CTX Glut_1	101	1
G4-1565-1568_AATCGTGGTAGAATAC-1	CS20230722_CLAS_02	02 NP-CT-L6b Glut	1	CS20230722_SUBC_032	032 L5 NP CTX Glut	1	CS20230722_SUPT_0125	0125 L5 NP CTX Glut_4	1	CS20230722_CLUS_0473	0473 L5 NP CTX Glut_4	79	1
G4-1565-1568_AATCGTGGTCGGCCTA-1	CS20230722_CLAS_33	33 Vascular	1	CS20230722_SUBC_330	330 VLMC NN	1	CS20230722_SUPT_1187	1187 VLMC NN_1	0.97	CS20230722_CLUS_5298	5298 VLMC NN_1	5263	0.97
G4-1565-1568_AATGAAGAGCATCGAG-1	CS20230722_CLAS_01	01 IT-ET Glut	1	CS20230722_SUBC_007	007 L2/3 IT CTX Glut	1	CS20230722_SUPT_0032	0032 L2/3 IT CTX Glut_4	1	CS20230722_CLUS_0120	0120 L2/3 IT CTX Glut_4	238	1
G4-1565-1568_AATGAAGAGCGGTATG-1	CS20230722_CLAS_31	31 OPC-Oligo	1	CS20230722_SUBC_327	327 Oligo NN	1	CS20230722_SUPT_1184	1184 MOL NN_4	1	CS20230722_CLUS_5285	5285 MOL NN_4	5231	1
G4-1565-1568_AATGAAGAGGTCACTT-1	CS20230722_CLAS_31	31 OPC-Oligo	1	CS20230722_SUBC_327	327 Oligo NN	1	CS20230722_SUPT_1184	1184 MOL NN_4	1	CS20230722_CLUS_5285	5285 MOL NN_4	5231	1
G4-1565-1568_AATGAAGCACTGGCCA-1	CS20230722_CLAS_31	31 OPC-Oligo	1	CS20230722_SUBC_327	327 Oligo NN	1	CS20230722_SUPT_1184	1184 MOL NN_4	1	CS20230722_CLUS_5285	5285 MOL NN_4	5231	1
G4-1565-1568_AATGAAGGTCGAACGA-1	CS20230722_CLAS_34	34 Immune	1	CS20230722_SUBC_334	334 Microglia NN	1	CS20230722_SUPT_1194	1194 Microglia NN_1	1	CS20230722_CLUS_5312	5312 Microglia NN_1	5283	1
G4-1565-1568_AATGAAGGTTGAGAGC-1	CS20230722_CLAS_01	01 IT-ET Glut	1	CS20230722_SUBC_006	006 L4/5 IT CTX Glut	1	CS20230722_SUPT_0026	0026 L4/5 IT CTX Glut_4	1	CS20230722_CLUS_0094	0094 L4/5 IT CTX Glut_4	194	1
G4-1565-1568_AATGACCAGGAGAATG-1	CS20230722_CLAS_05	05 OB-IMN GABA	1	CS20230722_SUBC_040	040 OB Trdn Gaba	1	CS20230722_SUPT_0149	0149 OB Trdn Gaba_2	1	CS20230722_CLUS_0530	0530 OB Trdn Gaba_2	1322	1
G4-1565-1568_AATGACCTCCACGTGG-1	CS20230722_CLAS_34	34 Immune	1	CS20230722_SUBC_334	334 Microglia NN	1	CS20230722_SUPT_1194	1194 Microglia NN_1	1	CS20230722_CLUS_5312	5312 Microglia NN_1	5283	1
G4-1565-1568_AATGCCAAGTATGATG-1	CS20230722_CLAS_01	01 IT-ET Glut	1	CS20230722_SUBC_007	007 L2/3 IT CTX Glut	1	CS20230722_SUPT_0032	0032 L2/3 IT CTX Glut_4	1	CS20230722_CLUS_0120	0120 L2/3 IT CTX Glut_4	238	1
G4-1565-1568_AATGCCACAATAACGA-1	CS20230722_CLAS_31	31 OPC-Oligo	1	CS20230722_SUBC_326	326 OPC NN	1	CS20230722_SUPT_1179	1179 OPC NN_1	1	CS20230722_CLUS_5269	5269 OPC NN_1	5203	1
G4-1565-1568_AATGCCAGTCCTTTGC-1	CS20230722_CLAS_01	01 IT-ET Glut	1	CS20230722_SUBC_004	004 L6 IT CTX Glut	1	CS20230722_SUPT_0013	0013 L6 IT CTX Glut_1	1	CS20230722_CLUS_0035	0035 L6 IT CTX Glut_1	104	1
G4-1565-1568_AATGCCAGTCGAGCAA-1	CS20230722_CLAS_01	01 IT-ET Glut	1	CS20230722_SUBC_007	007 L2/3 IT CTX Glut	1	CS20230722_SUPT_0029	0029 L2/3 IT CTX Glut_1	1	CS20230722_CLUS_0105	0105 L2/3 IT CTX Glut_1	240	1
G4-1565-1568_AATGCCAGTTCGGTAT-1	CS20230722_CLAS_34	34 Immune	1	CS20230722_SUBC_334	334 Microglia NN	1	CS20230722_SUPT_1194	1194 Microglia NN_1	1	CS20230722_CLUS_5312	5312 Microglia NN_1	5283	1
G4-1565-1568_AATGCCAGTTGGCTAT-1	CS20230722_CLAS_05	05 OB-IMN GABA	1	CS20230722_SUBC_041	041 OB-in Frmd7 Gaba	1	CS20230722_SUPT_0151	0151 OB-in Frmd7 Gaba_2	0.54	CS20230722_CLUS_0548	0548 OB-in Frmd7 Gaba_2	1333	0.54
G4-1565-1568_AATGCCATCCGCACGA-1	CS20230722_CLAS_31	31 OPC-Oligo	1	CS20230722_SUBC_327	327 Oligo NN	1	CS20230722_SUPT_1184	1184 MOL NN_4	1	CS20230722_CLUS_5285	5285 MOL NN_4	5231	1
G4-1565-1568_AATGGAAAGACTACCT-1	CS20230722_CLAS_02	02 NP-CT-L6b Glut	1	CS20230722_SUBC_030	030 L6 CT CTX Glut	1	CS20230722_SUPT_0118	0118 L6 CT CTX Glut_5	1	CS20230722_CLUS_0455	0455 L6 CT CTX Glut_5	59	1
G4-1565-1568_AATGGAAAGCTAATCC-1	CS20230722_CLAS_01	01 IT-ET Glut	1	CS20230722_SUBC_007	007 L2/3 IT CTX Glut	1	CS20230722_SUPT_0029	0029 L2/3 IT CTX Glut_1	1	CS20230722_CLUS_0105	0105 L2/3 IT CTX Glut_1	240	1
G4-1565-1568_AATGGAAAGTCATTGC-1	CS20230722_CLAS_01	01 IT-ET Glut	1	CS20230722_SUBC_006	006 L4/5 IT CTX Glut	1	CS20230722_SUPT_0026	0026 L4/5 IT CTX Glut_4	0.53	CS20230722_CLUS_0094	0094 L4/5 IT CTX Glut_4	194	0.53
G4-1565-1568_AATGGAACACAATGTC-1	CS20230722_CLAS_33	33 Vascular	1	CS20230722_SUBC_329	329 ABC NN	1	CS20230722_SUPT_1186	1186 ABC NN_1	1	CS20230722_CLUS_5293	5293 ABC NN_1	5256	1
G4-1565-1568_AATGGAACAGTCTCTC-1	CS20230722_CLAS_33	33 Vascular	1	CS20230722_SUBC_330	330 VLMC NN	1	CS20230722_SUPT_1187	1187 VLMC NN_1	1	CS20230722_CLUS_5298	5298 VLMC NN_1	5263	1
G4-1565-1568_AATGGAAGTCATCTAG-1	CS20230722_CLAS_30	30 Astro-Epen	1	CS20230722_SUBC_319	319 Astro-TE NN	1	CS20230722_SUPT_1163	1163 Astro-TE NN_3	0.81	CS20230722_CLUS_5225	5225 Astro-TE NN_3	14939	0.81
G4-1565-1568_AATGGAATCGGATAAA-1	CS20230722_CLAS_01	01 IT-ET Glut	1	CS20230722_SUBC_006	006 L4/5 IT CTX Glut	1	CS20230722_SUPT_0026	0026 L4/5 IT CTX Glut_4	1	CS20230722_CLUS_0094	0094 L4/5 IT CTX Glut_4	194	1
G4-1565-1568_AATGGAATCTAAACGC-1	CS20230722_CLAS_07	07 CTX-MGE GABA	0.82	CS20230722_SUBC_053	053 Sst Gaba	0.95	CS20230722_SUPT_0221	0221 Sst Gaba_8	1	CS20230722_CLUS_0797	0797 Sst Gaba_8	523	1
G4-1565-1568_AATGGAATCTCTCGCA-1	CS20230722_CLAS_01	01 IT-ET Glut	1	CS20230722_SUBC_007	007 L2/3 IT CTX Glut	1	CS20230722_SUPT_0029	0029 L2/3 IT CTX Glut_1	1	CS20230722_CLUS_0105	0105 L2/3 IT CTX Glut_1	240	1
G4-1565-1568_AATGGCTCAATTCTTC-1	CS20230722_CLAS_06	06 CTX-CGE GABA	1	CS20230722_SUBC_046	046 Vip Gaba	1	CS20230722_SUPT_0177	0177 Vip Gaba_5	1	CS20230722_CLUS_0641	0641 Vip Gaba_5	630	1
G4-1565-1568_AATGGCTCACGCAAAG-1	CS20230722_CLAS_31	31 OPC-Oligo	1	CS20230722_SUBC_326	326 OPC NN	1	CS20230722_SUPT_1179	1179 OPC NN_1	1	CS20230722_CLUS_5269	5269 OPC NN_1	5203	1
G4-1565-1568_AATGGCTGTGCAGTGA-1	CS20230722_CLAS_30	30 Astro-Epen	1	CS20230722_SUBC_319	319 Astro-TE NN	1	CS20230722_SUPT_1163	1163 Astro-TE NN_3	0.71	CS20230722_CLUS_5226	5226 Astro-TE NN_3	14945	0.71
G4-1565-1568_AATGGCTGTGGCATCC-1	CS20230722_CLAS_07	07 CTX-MGE GABA	1	CS20230722_SUBC_053	053 Sst Gaba	1	CS20230722_SUPT_0220	0220 Sst Gaba_7	0.9	CS20230722_CLUS_0793	0793 Sst Gaba_7	507	0.9
G4-1565-1568_AATGGCTTCACTAGCA-1	CS20230722_CLAS_02	02 NP-CT-L6b Glut	1	CS20230722_SUBC_030	030 L6 CT CTX Glut	1	CS20230722_SUPT_0116	0116 L6 CT CTX Glut_3	0.94	CS20230722_CLUS_0449	0449 L6 CT CTX Glut_3	63	0.94
G4-1565-1568_AATGGCTTCGAGTCTA-1	CS20230722_CLAS_01	01 IT-ET Glut	1	CS20230722_SUBC_006	006 L4/5 IT CTX Glut	1	CS20230722_SUPT_0027	0027 L4/5 IT CTX Glut_5	0.95	CS20230722_CLUS_0096	0096 L4/5 IT CTX Glut_5	185	0.95
G4-1565-1568_AATGGCTTCTGAATGC-1	CS20230722_CLAS_01	01 IT-ET Glut	1	CS20230722_SUBC_007	007 L2/3 IT CTX Glut	1	CS20230722_SUPT_0029	0029 L2/3 IT CTX Glut_1	1	CS20230722_CLUS_0105	0105 L2/3 IT CTX Glut_1	240	1
G4-1565-1568_AATTCCTCATAGTCAC-1	CS20230722_CLAS_02	02 NP-CT-L6b Glut	1	CS20230722_SUBC_030	030 L6 CT CTX Glut	1	CS20230722_SUPT_0114	0114 L6 CT CTX Glut_1	0.97	CS20230722_CLUS_0436	0436 L6 CT CTX Glut_1	64	0.97
G4-1565-1568_AATTCCTCATATACCG-1	CS20230722_CLAS_31	31 OPC-Oligo	1	CS20230722_SUBC_327	327 Oligo NN	1	CS20230722_SUPT_1184	1184 MOL NN_4	1	CS20230722_CLUS_5285	5285 MOL NN_4	5231	1
G4-1565-1568_AATTCCTGTGACTCGC-1	CS20230722_CLAS_01	01 IT-ET Glut	1	CS20230722_SUBC_004	004 L6 IT CTX Glut	1	CS20230722_SUPT_0013	0013 L6 IT CTX Glut_1	1	CS20230722_CLUS_0034	0034 L6 IT CTX Glut_1	103	1
G4-1565-1568_AATTCCTTCATTCTTG-1	CS20230722_CLAS_34	34 Immune	1	CS20230722_SUBC_334	334 Microglia NN	1	CS20230722_SUPT_1194	1194 Microglia NN_1	1	CS20230722_CLUS_5312	5312 Microglia NN_1	5283	1
G4-1565-1568_AATTCCTTCGGCCAAC-1	CS20230722_CLAS_02	02 NP-CT-L6b Glut	1	CS20230722_SUBC_032	032 L5 NP CTX Glut	1	CS20230722_SUPT_0123	0123 L5 NP CTX Glut_2	1	CS20230722_CLUS_0467	0467 L5 NP CTX Glut_2	86	1
G4-1565-1568_AATTTCCCAGGTTCCG-1	CS20230722_CLAS_01	01 IT-ET Glut	0.81	CS20230722_SUBC_004	004 L6 IT CTX Glut	1	CS20230722_SUPT_0013	0013 L6 IT CTX Glut_1	0.8	CS20230722_CLUS_0035	0035 L6 IT CTX Glut_1	104	0.8
G4-1565-1568_AATTTCCGTATGCTTG-1	CS20230722_CLAS_01	01 IT-ET Glut	1	CS20230722_SUBC_007	007 L2/3 IT CTX Glut	1	CS20230722_SUPT_0029	0029 L2/3 IT CTX Glut_1	0.82	CS20230722_CLUS_0105	0105 L2/3 IT CTX Glut_1	240	0.82
G4-1565-1568_AATTTCCTCACTCACC-1	CS20230722_CLAS_01	01 IT-ET Glut	1	CS20230722_SUBC_006	006 L4/5 IT CTX Glut	1	CS20230722_SUPT_0025	0025 L4/5 IT CTX Glut_3	1	CS20230722_CLUS_0083	0083 L4/5 IT CTX Glut_3	152	1
G4-1565-1568_AATTTCCTCGAGTGGA-1	CS20230722_CLAS_01	01 IT-ET Glut	1	CS20230722_SUBC_004	004 L6 IT CTX Glut	1	CS20230722_SUPT_0017	0017 L6 IT CTX Glut_5	1	CS20230722_CLUS_0054	0054 L6 IT CTX Glut_5	110	1
G4-1565-1568_ACAAAGAAGTCTGCAT-1	CS20230722_CLAS_01	01 IT-ET Glut	1	CS20230722_SUBC_005	005 L5 IT CTX Glut	0.86	CS20230722_SUPT_0019	0019 L5 IT CTX Glut_2	0.84	CS20230722_CLUS_0060	0060 L5 IT CTX Glut_2	202	0.84
G4-1565-1568_ACAAAGACAATTGAAG-1	CS20230722_CLAS_30	30 Astro-Epen	1	CS20230722_SUBC_319	319 Astro-TE NN	1	CS20230722_SUPT_1163	1163 Astro-TE NN_3	1	CS20230722_CLUS_5225	5225 Astro-TE NN_3	14939	1
G4-1565-1568_ACAAAGAGTTCTCCAC-1	CS20230722_CLAS_01	01 IT-ET Glut	0.95	CS20230722_SUBC_007	007 L2/3 IT CTX Glut	1	CS20230722_SUPT_0029	0029 L2/3 IT CTX Glut_1	1	CS20230722_CLUS_0105	0105 L2/3 IT CTX Glut_1	240	1
G4-1565-1568_ACAACCACACAACATC-1	CS20230722_CLAS_31	31 OPC-Oligo	1	CS20230722_SUBC_327	327 Oligo NN	1	CS20230722_SUPT_1184	1184 MOL NN_4	1	CS20230722_CLUS_5285	5285 MOL NN_4	5231	1
G4-1565-1568_ACAACCACACAATGCT-1	CS20230722_CLAS_01	01 IT-ET Glut	1	CS20230722_SUBC_007	007 L2/3 IT CTX Glut	1	CS20230722_SUPT_0029	0029 L2/3 IT CTX Glut_1	0.55	CS20230722_CLUS_0105	0105 L2/3 IT CTX Glut_1	240	0.55
G4-1565-1568_ACAACCACAGTGTGCC-1	CS20230722_CLAS_01	01 IT-ET Glut	1	CS20230722_SUBC_005	005 L5 IT CTX Glut	0.95	CS20230722_SUPT_0022	0022 L5 IT CTX Glut_5	1	CS20230722_CLUS_0065	0065 L5 IT CTX Glut_5	102	1
G4-1565-1568_ACAACCAGTCGCATCG-1	CS20230722_CLAS_06	06 CTX-CGE GABA	1	CS20230722_SUBC_049	049 Lamp5 Gaba	1	CS20230722_SUPT_0202	0202 Lamp5 Gaba_4	1	CS20230722_CLUS_0722	0722 Lamp5 Gaba_4	713	1
G4-1565-1568_ACAACCATCCTGTTGC-1	CS20230722_CLAS_02	02 NP-CT-L6b Glut	1	CS20230722_SUBC_030	030 L6 CT CTX Glut	1	CS20230722_SUPT_0116	0116 L6 CT CTX Glut_3	0.99	CS20230722_CLUS_0448	0448 L6 CT CTX Glut_3	62	0.99
G4-1565-1568_ACAAGCTCAATGCAAA-1	CS20230722_CLAS_34	34 Immune	1	CS20230722_SUBC_334	334 Microglia NN	1	CS20230722_SUPT_1194	1194 Microglia NN_1	1	CS20230722_CLUS_5312	5312 Microglia NN_1	5283	1
G4-1565-1568_ACACAGTAGAAGCTGC-1	CS20230722_CLAS_01	01 IT-ET Glut	1	CS20230722_SUBC_007	007 L2/3 IT CTX Glut	1	CS20230722_SUPT_0029	0029 L2/3 IT CTX Glut_1	1	CS20230722_CLUS_0105	0105 L2/3 IT CTX Glut_1	240	1
G4-1565-1568_ACACAGTAGCCTCGTG-1	CS20230722_CLAS_01	01 IT-ET Glut	1	CS20230722_SUBC_007	007 L2/3 IT CTX Glut	1	CS20230722_SUPT_0031	0031 L2/3 IT CTX Glut_3	0.81	CS20230722_CLUS_0116	0116 L2/3 IT CTX Glut_3	230	0.81
G4-1565-1568_ACACAGTGTCACATTG-1	CS20230722_CLAS_31	31 OPC-Oligo	1	CS20230722_SUBC_326	326 OPC NN	1	CS20230722_SUPT_1179	1179 OPC NN_1	1	CS20230722_CLUS_5269	5269 OPC NN_1	5203	1
G4-1565-1568_ACACAGTGTCGTACAT-1	CS20230722_CLAS_01	01 IT-ET Glut	1	CS20230722_SUBC_006	006 L4/5 IT CTX Glut	1	CS20230722_SUPT_0026	0026 L4/5 IT CTX Glut_4	1	CS20230722_CLUS_0094	0094 L4/5 IT CTX Glut_4	194	1
G4-1565-1568_ACACCAAAGTGTTGAA-1	CS20230722_CLAS_01	01 IT-ET Glut	1	CS20230722_SUBC_006	006 L4/5 IT CTX Glut	1	CS20230722_SUPT_0026	0026 L4/5 IT CTX Glut_4	1	CS20230722_CLUS_0094	0094 L4/5 IT CTX Glut_4	194	1
G4-1565-1568_ACACCAACAAGACGAC-1	CS20230722_CLAS_01	01 IT-ET Glut	1	CS20230722_SUBC_007	007 L2/3 IT CTX Glut	1	CS20230722_SUPT_0029	0029 L2/3 IT CTX Glut_1	1	CS20230722_CLUS_0105	0105 L2/3 IT CTX Glut_1	240	1
G4-1565-1568_ACACCAACAGTAGAGC-1	CS20230722_CLAS_01	01 IT-ET Glut	1	CS20230722_SUBC_007	007 L2/3 IT CTX Glut	1	CS20230722_SUPT_0029	0029 L2/3 IT CTX Glut_1	1	CS20230722_CLUS_0105	0105 L2/3 IT CTX Glut_1	240	1
G4-1565-1568_ACACCAAGTTGGTAGG-1	CS20230722_CLAS_01	01 IT-ET Glut	1	CS20230722_SUBC_007	007 L2/3 IT CTX Glut	1	CS20230722_SUPT_0029	0029 L2/3 IT CTX Glut_1	1	CS20230722_CLUS_0105	0105 L2/3 IT CTX Glut_1	240	1
G4-1565-1568_ACACCAATCCTCTCGA-1	CS20230722_CLAS_01	01 IT-ET Glut	1	CS20230722_SUBC_005	005 L5 IT CTX Glut	1	CS20230722_SUPT_0019	0019 L5 IT CTX Glut_2	1	CS20230722_CLUS_0060	0060 L5 IT CTX Glut_2	202	1
G4-1565-1568_ACACCAATCTGTACAG-1	CS20230722_CLAS_01	01 IT-ET Glut	1	CS20230722_SUBC_006	006 L4/5 IT CTX Glut	0.95	CS20230722_SUPT_0026	0026 L4/5 IT CTX Glut_4	1	CS20230722_CLUS_0094	0094 L4/5 IT CTX Glut_4	194	1
G4-1565-1568_ACACGCGAGTGCCAGA-1	CS20230722_CLAS_31	31 OPC-Oligo	1	CS20230722_SUBC_326	326 OPC NN	1	CS20230722_SUPT_1179	1179 OPC NN_1	1	CS20230722_CLUS_5269	5269 OPC NN_1	5203	1
G4-1565-1568_ACACGCGTCTGAGCAT-1	CS20230722_CLAS_01	01 IT-ET Glut	1	CS20230722_SUBC_007	007 L2/3 IT CTX Glut	1	CS20230722_SUPT_0029	0029 L2/3 IT CTX Glut_1	1	CS20230722_CLUS_0105	0105 L2/3 IT CTX Glut_1	240	1
G4-1565-1568_ACACTGAAGAGTTCGG-1	CS20230722_CLAS_01	01 IT-ET Glut	1	CS20230722_SUBC_022	022 L5 ET CTX Glut	1	CS20230722_SUPT_0090	0090 L5 ET CTX Glut_1	0.8	CS20230722_CLUS_0352	0352 L5 ET CTX Glut_1	387	0.8
G4-1565-1568_ACACTGACACGTTCGG-1	CS20230722_CLAS_01	01 IT-ET Glut	1	CS20230722_SUBC_007	007 L2/3 IT CTX Glut	1	CS20230722_SUPT_0029	0029 L2/3 IT CTX Glut_1	1	CS20230722_CLUS_0105	0105 L2/3 IT CTX Glut_1	240	1
G4-1565-1568_ACACTGACATCCTTGC-1	CS20230722_CLAS_02	02 NP-CT-L6b Glut	1	CS20230722_SUBC_032	032 L5 NP CTX Glut	1	CS20230722_SUPT_0123	0123 L5 NP CTX Glut_2	0.93	CS20230722_CLUS_0464	0464 L5 NP CTX Glut_2	76	0.93
G4-1565-1568_ACACTGAGTTGGGTTT-1	CS20230722_CLAS_01	01 IT-ET Glut	1	CS20230722_SUBC_004	004 L6 IT CTX Glut	1	CS20230722_SUPT_0014	0014 L6 IT CTX Glut_2	1	CS20230722_CLUS_0043	0043 L6 IT CTX Glut_2	142	1
G4-1565-1568_ACACTGATCTCCGAAA-1	CS20230722_CLAS_30	30 Astro-Epen	1	CS20230722_SUBC_319	319 Astro-TE NN	1	CS20230722_SUPT_1163	1163 Astro-TE NN_3	1	CS20230722_CLUS_5225	5225 Astro-TE NN_3	14939	1
G4-1565-1568_ACACTGATCTGGCCAG-1	CS20230722_CLAS_07	07 CTX-MGE GABA	1	CS20230722_SUBC_052	052 Pvalb Gaba	1	CS20230722_SUPT_0207	0207 Pvalb Gaba_3	1	CS20230722_CLUS_0742	0742 Pvalb Gaba_3	606	1
G4-1565-1568_ACAGAAAAGCCGTTAT-1	CS20230722_CLAS_01	01 IT-ET Glut	1	CS20230722_SUBC_006	006 L4/5 IT CTX Glut	1	CS20230722_SUPT_0026	0026 L4/5 IT CTX Glut_4	1	CS20230722_CLUS_0094	0094 L4/5 IT CTX Glut_4	194	1
G4-1565-1568_ACAGAAAGTTGGCCGT-1	CS20230722_CLAS_02	02 NP-CT-L6b Glut	1	CS20230722_SUBC_032	032 L5 NP CTX Glut	1	CS20230722_SUPT_0123	0123 L5 NP CTX Glut_2	1	CS20230722_CLUS_0466	0466 L5 NP CTX Glut_2	78	1
G4-1565-1568_ACAGAAATCATCAGTG-1	CS20230722_CLAS_34	34 Immune	1	CS20230722_SUBC_338	338 Lymphoid NN	1	CS20230722_SUPT_1201	1201 T cells NN_4	1	CS20230722_CLUS_5322	5322 T cells NN_4	5273	1
G4-1565-1568_ACAGAAATCCATATGG-1	CS20230722_CLAS_07	07 CTX-MGE GABA	1	CS20230722_SUBC_053	053 Sst Gaba	1	CS20230722_SUPT_0223	0223 Sst Gaba_10	1	CS20230722_CLUS_0803	0803 Sst Gaba_10	521	1
G4-1565-1568_ACAGAAATCGCAATTG-1	CS20230722_CLAS_30	30 Astro-Epen	1	CS20230722_SUBC_319	319 Astro-TE NN	1	CS20230722_SUPT_1163	1163 Astro-TE NN_3	1	CS20230722_CLUS_5225	5225 Astro-TE NN_3	14939	1
G4-1565-1568_ACAGCCGAGGCACTAG-1	CS20230722_CLAS_01	01 IT-ET Glut	1	CS20230722_SUBC_022	022 L5 ET CTX Glut	1	CS20230722_SUPT_0094	0094 L5 ET CTX Glut_5	0.92	CS20230722_CLUS_0378	0378 L5 ET CTX Glut_5	385	0.92
G4-1565-1568_ACAGCCGCAACTAGAA-1	CS20230722_CLAS_01	01 IT-ET Glut	1	CS20230722_SUBC_007	007 L2/3 IT CTX Glut	1	CS20230722_SUPT_0029	0029 L2/3 IT CTX Glut_1	1	CS20230722_CLUS_0105	0105 L2/3 IT CTX Glut_1	240	1
G4-1565-1568_ACAGCCGGTGATGTAA-1	CS20230722_CLAS_34	34 Immune	1	CS20230722_SUBC_338	338 Lymphoid NN	1	CS20230722_SUPT_1198	1198 B cells NN_1	1	CS20230722_CLUS_5319	5319 B cells NN_1	5275	1
G4-1565-1568_ACAGCCGGTGCGGCTT-1	CS20230722_CLAS_01	01 IT-ET Glut	1	CS20230722_SUBC_007	007 L2/3 IT CTX Glut	1	CS20230722_SUPT_0029	0029 L2/3 IT CTX Glut_1	1	CS20230722_CLUS_0105	0105 L2/3 IT CTX Glut_1	240	1
G4-1565-1568_ACAGGGAAGCAGCACA-1	CS20230722_CLAS_01	01 IT-ET Glut	1	CS20230722_SUBC_007	007 L2/3 IT CTX Glut	1	CS20230722_SUPT_0031	0031 L2/3 IT CTX Glut_3	0.65	CS20230722_CLUS_0115	0115 L2/3 IT CTX Glut_3	229	0.65
G4-1565-1568_ACAGGGAAGCGAAACC-1	CS20230722_CLAS_01	01 IT-ET Glut	1	CS20230722_SUBC_004	004 L6 IT CTX Glut	0.78	CS20230722_SUPT_0017	0017 L6 IT CTX Glut_5	1	CS20230722_CLUS_0053	0053 L6 IT CTX Glut_5	109	1
G4-1565-1568_ACAGGGAGTTTGATCG-1	CS20230722_CLAS_01	01 IT-ET Glut	1	CS20230722_SUBC_007	007 L2/3 IT CTX Glut	1	CS20230722_SUPT_0029	0029 L2/3 IT CTX Glut_1	1	CS20230722_CLUS_0105	0105 L2/3 IT CTX Glut_1	240	1
G4-1565-1568_ACAGGGATCGCTACAA-1	CS20230722_CLAS_02	02 NP-CT-L6b Glut	1	CS20230722_SUBC_032	032 L5 NP CTX Glut	1	CS20230722_SUPT_0123	0123 L5 NP CTX Glut_2	1	CS20230722_CLUS_0467	0467 L5 NP CTX Glut_2	86	1
G4-1565-1568_ACAGGGATCGTTAGAC-1	CS20230722_CLAS_31	31 OPC-Oligo	1	CS20230722_SUBC_326	326 OPC NN	1	CS20230722_SUPT_1179	1179 OPC NN_1	1	CS20230722_CLUS_5269	5269 OPC NN_1	5203	1
G4-1565-1568_ACAGGGATCTAGTGTG-1	CS20230722_CLAS_01	01 IT-ET Glut	0.99	CS20230722_SUBC_007	007 L2/3 IT CTX Glut	1	CS20230722_SUPT_0029	0029 L2/3 IT CTX Glut_1	0.97	CS20230722_CLUS_0105	0105 L2/3 IT CTX Glut_1	240	0.97
G4-1565-1568_ACATCCCCACTACTTT-1	CS20230722_CLAS_02	02 NP-CT-L6b Glut	1	CS20230722_SUBC_032	032 L5 NP CTX Glut	1	CS20230722_SUPT_0123	0123 L5 NP CTX Glut_2	0.96	CS20230722_CLUS_0466	0466 L5 NP CTX Glut_2	78	0.96
G4-1565-1568_ACATCCCCATCGGATT-1	CS20230722_CLAS_31	31 OPC-Oligo	1	CS20230722_SUBC_327	327 Oligo NN	1	CS20230722_SUPT_1184	1184 MOL NN_4	1	CS20230722_CLUS_5285	5285 MOL NN_4	5231	1
G4-1565-1568_ACATCCCGTCGCCACA-1	CS20230722_CLAS_05	05 OB-IMN GABA	1	CS20230722_SUBC_042	042 OB-out Frmd7 Gaba	1	CS20230722_SUPT_0158	0158 OB-out Frmd7 Gaba_1	0.99	CS20230722_CLUS_0572	0572 OB-out Frmd7 Gaba_1	1386	0.99
G4-1565-1568_ACATCCCTCTCCATAT-1	CS20230722_CLAS_02	02 NP-CT-L6b Glut	1	CS20230722_SUBC_032	032 L5 NP CTX Glut	1	CS20230722_SUPT_0124	0124 L5 NP CTX Glut_3	1	CS20230722_CLUS_0468	0468 L5 NP CTX Glut_3	80	1
G4-1565-1568_ACATCGAAGTAAATGC-1	CS20230722_CLAS_01	01 IT-ET Glut	1	CS20230722_SUBC_007	007 L2/3 IT CTX Glut	1	CS20230722_SUPT_0029	0029 L2/3 IT CTX Glut_1	1	CS20230722_CLUS_0105	0105 L2/3 IT CTX Glut_1	240	1
G4-1565-1568_ACATCGAGTAACCCTA-1	CS20230722_CLAS_01	01 IT-ET Glut	1	CS20230722_SUBC_004	004 L6 IT CTX Glut	1	CS20230722_SUPT_0013	0013 L6 IT CTX Glut_1	1	CS20230722_CLUS_0033	0033 L6 IT CTX Glut_1	101	1
G4-1565-1568_ACATCGAGTTTGTGGT-1	CS20230722_CLAS_31	31 OPC-Oligo	1	CS20230722_SUBC_327	327 Oligo NN	1	CS20230722_SUPT_1181	1181 COP NN_1	1	CS20230722_CLUS_5272	5272 COP NN_1	5211	1
G4-1565-1568_ACATCGATCAGGAAAT-1	CS20230722_CLAS_06	06 CTX-CGE GABA	1	CS20230722_SUBC_049	049 Lamp5 Gaba	1	CS20230722_SUPT_0199	0199 Lamp5 Gaba_1	1	CS20230722_CLUS_0711	0711 Lamp5 Gaba_1	719	1
G4-1565-1568_ACATCGATCCCAAGTA-1	CS20230722_CLAS_02	02 NP-CT-L6b Glut	0.54	CS20230722_SUBC_030	030 L6 CT CTX Glut	1	CS20230722_SUPT_0115	0115 L6 CT CTX Glut_2	1	CS20230722_CLUS_0441	0441 L6 CT CTX Glut_2	57	1
G4-1565-1568_ACATCGATCTGCGGAC-1	CS20230722_CLAS_34	34 Immune	0.98	CS20230722_SUBC_334	334 Microglia NN	1	CS20230722_SUPT_1194	1194 Microglia NN_1	1	CS20230722_CLUS_5312	5312 Microglia NN_1	5283	1
G4-1565-1568_ACATGCAAGAAATTGC-1	CS20230722_CLAS_01	01 IT-ET Glut	1	CS20230722_SUBC_007	007 L2/3 IT CTX Glut	1	CS20230722_SUPT_0029	0029 L2/3 IT CTX Glut_1	1	CS20230722_CLUS_0103	0103 L2/3 IT CTX Glut_1	237	1
G4-1565-1568_ACATGCAAGGTCTTTG-1	CS20230722_CLAS_01	01 IT-ET Glut	1	CS20230722_SUBC_006	006 L4/5 IT CTX Glut	1	CS20230722_SUPT_0026	0026 L4/5 IT CTX Glut_4	0.84	CS20230722_CLUS_0094	0094 L4/5 IT CTX Glut_4	194	0.84
G4-1565-1568_ACATGCAAGTACGAGC-1	CS20230722_CLAS_31	31 OPC-Oligo	1	CS20230722_SUBC_326	326 OPC NN	1	CS20230722_SUPT_1179	1179 OPC NN_1	1	CS20230722_CLUS_5269	5269 OPC NN_1	5203	1
G4-1565-1568_ACATGCAAGTTGTCAC-1	CS20230722_CLAS_02	02 NP-CT-L6b Glut	1	CS20230722_SUBC_030	030 L6 CT CTX Glut	1	CS20230722_SUPT_0116	0116 L6 CT CTX Glut_3	1	CS20230722_CLUS_0449	0449 L6 CT CTX Glut_3	63	1
G4-1565-1568_ACATGCAGTAACGATA-1	CS20230722_CLAS_01	01 IT-ET Glut	1	CS20230722_SUBC_006	006 L4/5 IT CTX Glut	1	CS20230722_SUPT_0027	0027 L4/5 IT CTX Glut_5	0.98	CS20230722_CLUS_0095	0095 L4/5 IT CTX Glut_5	171	0.98
G4-1565-1568_ACATGCAGTATTTCCT-1	CS20230722_CLAS_31	31 OPC-Oligo	1	CS20230722_SUBC_327	327 Oligo NN	1	CS20230722_SUPT_1184	1184 MOL NN_4	1	CS20230722_CLUS_5285	5285 MOL NN_4	5231	1
G4-1565-1568_ACATGCATCATCTCTA-1	CS20230722_CLAS_31	31 OPC-Oligo	1	CS20230722_SUBC_326	326 OPC NN	1	CS20230722_SUPT_1179	1179 OPC NN_1	1	CS20230722_CLUS_5269	5269 OPC NN_1	5203	1
G4-1565-1568_ACATGCATCGCGTGAC-1	CS20230722_CLAS_34	34 Immune	1	CS20230722_SUBC_334	334 Microglia NN	1	CS20230722_SUPT_1194	1194 Microglia NN_1	1	CS20230722_CLUS_5312	5312 Microglia NN_1	5283	1
G4-1565-1568_ACATGCATCGTCTAAG-1	CS20230722_CLAS_01	01 IT-ET Glut	1	CS20230722_SUBC_004	004 L6 IT CTX Glut	1	CS20230722_SUPT_0017	0017 L6 IT CTX Glut_5	1	CS20230722_CLUS_0054	0054 L6 IT CTX Glut_5	110	1
G4-1565-1568_ACATGCATCTCATTAC-1	CS20230722_CLAS_02	02 NP-CT-L6b Glut	1	CS20230722_SUBC_032	032 L5 NP CTX Glut	1	CS20230722_SUPT_0124	0124 L5 NP CTX Glut_3	0.96	CS20230722_CLUS_0468	0468 L5 NP CTX Glut_3	80	0.96
G4-1565-1568_ACATGCATCTCCGTGT-1	CS20230722_CLAS_01	01 IT-ET Glut	1	CS20230722_SUBC_007	007 L2/3 IT CTX Glut	1	CS20230722_SUPT_0031	0031 L2/3 IT CTX Glut_3	0.99	CS20230722_CLUS_0115	0115 L2/3 IT CTX Glut_3	229	0.99
G4-1565-1568_ACATTTCCATATCGGT-1	CS20230722_CLAS_01	01 IT-ET Glut	1	CS20230722_SUBC_007	007 L2/3 IT CTX Glut	1	CS20230722_SUPT_0029	0029 L2/3 IT CTX Glut_1	1	CS20230722_CLUS_0105	0105 L2/3 IT CTX Glut_1	240	1
G4-1565-1568_ACATTTCGTTTCGTAG-1	CS20230722_CLAS_01	01 IT-ET Glut	1	CS20230722_SUBC_025	025 CA2-FC-IG Glut	1	CS20230722_SUPT_0101	0101 CA2-FC-IG Glut_2	1	CS20230722_CLUS_0401	0401 CA2-FC-IG Glut_2	297	1
G4-1565-1568_ACATTTCTCAGTGTCA-1	CS20230722_CLAS_01	01 IT-ET Glut	1	CS20230722_SUBC_005	005 L5 IT CTX Glut	1	CS20230722_SUPT_0020	0020 L5 IT CTX Glut_3	1	CS20230722_CLUS_0061	0061 L5 IT CTX Glut_3	192	1
G4-1565-1568_ACATTTCTCCCTTCCC-1	CS20230722_CLAS_02	02 NP-CT-L6b Glut	1	CS20230722_SUBC_032	032 L5 NP CTX Glut	1	CS20230722_SUPT_0123	0123 L5 NP CTX Glut_2	1	CS20230722_CLUS_0465	0465 L5 NP CTX Glut_2	77	1
G4-1565-1568_ACATTTCTCCTGTTAT-1	CS20230722_CLAS_30	30 Astro-Epen	1	CS20230722_SUBC_319	319 Astro-TE NN	1	CS20230722_SUPT_1163	1163 Astro-TE NN_3	0.96	CS20230722_CLUS_5226	5226 Astro-TE NN_3	14945	0.96
G4-1565-1568_ACCAAACCACATATCG-1	CS20230722_CLAS_02	02 NP-CT-L6b Glut	1	CS20230722_SUBC_032	032 L5 NP CTX Glut	1	CS20230722_SUPT_0123	0123 L5 NP CTX Glut_2	0.89	CS20230722_CLUS_0466	0466 L5 NP CTX Glut_2	78	0.89
G4-1565-1568_ACCAAACGTACTCGCG-1	CS20230722_CLAS_06	06 CTX-CGE GABA	1	CS20230722_SUBC_046	046 Vip Gaba	1	CS20230722_SUPT_0177	0177 Vip Gaba_5	0.76	CS20230722_CLUS_0644	0644 Vip Gaba_5	651	0.76
G4-1565-1568_ACCAAACTCTGAGATC-1	CS20230722_CLAS_02	02 NP-CT-L6b Glut	1	CS20230722_SUBC_032	032 L5 NP CTX Glut	1	CS20230722_SUPT_0124	0124 L5 NP CTX Glut_3	1	CS20230722_CLUS_0471	0471 L5 NP CTX Glut_3	89	1
G4-1565-1568_ACCAACAAGGTATTGA-1	CS20230722_CLAS_01	01 IT-ET Glut	1	CS20230722_SUBC_006	006 L4/5 IT CTX Glut	1	CS20230722_SUPT_0028	0028 L4/5 IT CTX Glut_6	0.99	CS20230722_CLUS_0099	0099 L4/5 IT CTX Glut_6	201	0.99
G4-1565-1568_ACCAACACACTAGGTT-1	CS20230722_CLAS_31	31 OPC-Oligo	1	CS20230722_SUBC_327	327 Oligo NN	1	CS20230722_SUPT_1184	1184 MOL NN_4	1	CS20230722_CLUS_5285	5285 MOL NN_4	5231	1
G4-1565-1568_ACCAACAGTGAATTGA-1	CS20230722_CLAS_01	01 IT-ET Glut	1	CS20230722_SUBC_007	007 L2/3 IT CTX Glut	1	CS20230722_SUPT_0029	0029 L2/3 IT CTX Glut_1	0.99	CS20230722_CLUS_0105	0105 L2/3 IT CTX Glut_1	240	0.99
G4-1565-1568_ACCAACATCGGCTGAC-1	CS20230722_CLAS_30	30 Astro-Epen	1	CS20230722_SUBC_319	319 Astro-TE NN	1	CS20230722_SUPT_1161	1161 Astro-TE NN_1	1	CS20230722_CLUS_5220	5220 Astro-TE NN_1	14932	1
G4-1565-1568_ACCACAAAGGAGGCAG-1	CS20230722_CLAS_01	01 IT-ET Glut	1	CS20230722_SUBC_004	004 L6 IT CTX Glut	1	CS20230722_SUPT_0017	0017 L6 IT CTX Glut_5	0.68	CS20230722_CLUS_0053	0053 L6 IT CTX Glut_5	109	0.68
G4-1565-1568_ACCACAACAAACTAAG-1	CS20230722_CLAS_31	31 OPC-Oligo	1	CS20230722_SUBC_326	326 OPC NN	1	CS20230722_SUPT_1179	1179 OPC NN_1	1	CS20230722_CLUS_5269	5269 OPC NN_1	5203	1
G4-1565-1568_ACCACAACAACACTAC-1	CS20230722_CLAS_01	01 IT-ET Glut	1	CS20230722_SUBC_006	006 L4/5 IT CTX Glut	1	CS20230722_SUPT_0026	0026 L4/5 IT CTX Glut_4	1	CS20230722_CLUS_0094	0094 L4/5 IT CTX Glut_4	194	1
G4-1565-1568_ACCACAAGTCTCGGGT-1	CS20230722_CLAS_30	30 Astro-Epen	1	CS20230722_SUBC_319	319 Astro-TE NN	1	CS20230722_SUPT_1163	1163 Astro-TE NN_3	1	CS20230722_CLUS_5226	5226 Astro-TE NN_3	14945	1
G4-1565-1568_ACCATTTAGAACCGCA-1	CS20230722_CLAS_01	01 IT-ET Glut	1	CS20230722_SUBC_004	004 L6 IT CTX Glut	1	CS20230722_SUPT_0017	0017 L6 IT CTX Glut_5	1	CS20230722_CLUS_0053	0053 L6 IT CTX Glut_5	109	1
G4-1565-1568_ACCATTTAGGCCCACT-1	CS20230722_CLAS_01	01 IT-ET Glut	1	CS20230722_SUBC_006	006 L4/5 IT CTX Glut	1	CS20230722_SUPT_0023	0023 L4/5 IT CTX Glut_1	1	CS20230722_CLUS_0069	0069 L4/5 IT CTX Glut_1	174	1
G4-1565-1568_ACCATTTCACCTGCAG-1	CS20230722_CLAS_33	33 Vascular	1	CS20230722_SUBC_331	331 Peri NN	1	CS20230722_SUPT_1191	1191 Peri NN_1	1	CS20230722_CLUS_5304	5304 Peri NN_1	5243	1
G4-1565-1568_ACCATTTTCATTTCCA-1	CS20230722_CLAS_34	34 Immune	1	CS20230722_SUBC_334	334 Microglia NN	1	CS20230722_SUPT_1194	1194 Microglia NN_1	1	CS20230722_CLUS_5312	5312 Microglia NN_1	5283	1
G4-1565-1568_ACCATTTTCCGTGTCT-1	CS20230722_CLAS_02	02 NP-CT-L6b Glut	1	CS20230722_SUBC_032	032 L5 NP CTX Glut	1	CS20230722_SUPT_0124	0124 L5 NP CTX Glut_3	1	CS20230722_CLUS_0468	0468 L5 NP CTX Glut_3	80	1
G4-1565-1568_ACCCAAAAGATCCAAA-1	CS20230722_CLAS_34	34 Immune	1	CS20230722_SUBC_334	334 Microglia NN	1	CS20230722_SUPT_1194	1194 Microglia NN_1	1	CS20230722_CLUS_5312	5312 Microglia NN_1	5283	1
G4-1565-1568_ACCCAAACAACCTAAC-1	CS20230722_CLAS_31	31 OPC-Oligo	1	CS20230722_SUBC_326	326 OPC NN	1	CS20230722_SUPT_1179	1179 OPC NN_1	1	CS20230722_CLUS_5269	5269 OPC NN_1	5203	1
G4-1565-1568_ACCCAAAGTACCGGCT-1	CS20230722_CLAS_01	01 IT-ET Glut	1	CS20230722_SUBC_004	004 L6 IT CTX Glut	1	CS20230722_SUPT_0013	0013 L6 IT CTX Glut_1	1	CS20230722_CLUS_0035	0035 L6 IT CTX Glut_1	104	1
G4-1565-1568_ACCCAAAGTTTCCAAG-1	CS20230722_CLAS_01	01 IT-ET Glut	1	CS20230722_SUBC_006	006 L4/5 IT CTX Glut	1	CS20230722_SUPT_0025	0025 L4/5 IT CTX Glut_3	1	CS20230722_CLUS_0083	0083 L4/5 IT CTX Glut_3	152	1
G4-1565-1568_ACCCAAATCCGCAACG-1	CS20230722_CLAS_31	31 OPC-Oligo	1	CS20230722_SUBC_327	327 Oligo NN	1	CS20230722_SUPT_1184	1184 MOL NN_4	1	CS20230722_CLUS_5285	5285 MOL NN_4	5231	1
G4-1565-1568_ACCCAAATCGACGCGT-1	CS20230722_CLAS_07	07 CTX-MGE GABA	1	CS20230722_SUBC_053	053 Sst Gaba	1	CS20230722_SUPT_0217	0217 Sst Gaba_4	1	CS20230722_CLUS_0777	0777 Sst Gaba_4	496	1
G4-1565-1568_ACCCAAATCTTAGGAC-1	CS20230722_CLAS_01	01 IT-ET Glut	1	CS20230722_SUBC_007	007 L2/3 IT CTX Glut	1	CS20230722_SUPT_0029	0029 L2/3 IT CTX Glut_1	1	CS20230722_CLUS_0105	0105 L2/3 IT CTX Glut_1	240	1
G4-1565-1568_ACCCTCAAGCAATAAC-1	CS20230722_CLAS_01	01 IT-ET Glut	1	CS20230722_SUBC_004	004 L6 IT CTX Glut	1	CS20230722_SUPT_0013	0013 L6 IT CTX Glut_1	0.96	CS20230722_CLUS_0035	0035 L6 IT CTX Glut_1	104	0.96
G4-1565-1568_ACCCTCAAGCAGCCCT-1	CS20230722_CLAS_01	01 IT-ET Glut	1	CS20230722_SUBC_006	006 L4/5 IT CTX Glut	0.86	CS20230722_SUPT_0026	0026 L4/5 IT CTX Glut_4	1	CS20230722_CLUS_0094	0094 L4/5 IT CTX Glut_4	194	1
G4-1565-1568_ACCCTCAAGTTACTCG-1	CS20230722_CLAS_01	01 IT-ET Glut	1	CS20230722_SUBC_007	007 L2/3 IT CTX Glut	1	CS20230722_SUPT_0029	0029 L2/3 IT CTX Glut_1	1	CS20230722_CLUS_0105	0105 L2/3 IT CTX Glut_1	240	1
G4-1565-1568_ACCCTCACAACCACGC-1	CS20230722_CLAS_07	07 CTX-MGE GABA	1	CS20230722_SUBC_052	052 Pvalb Gaba	1	CS20230722_SUPT_0207	0207 Pvalb Gaba_3	1	CS20230722_CLUS_0742	0742 Pvalb Gaba_3	606	1
G4-1565-1568_ACCCTCAGTGAAGCGT-1	CS20230722_CLAS_01	01 IT-ET Glut	1	CS20230722_SUBC_006	006 L4/5 IT CTX Glut	0.82	CS20230722_SUPT_0026	0026 L4/5 IT CTX Glut_4	0.94	CS20230722_CLUS_0094	0094 L4/5 IT CTX Glut_4	194	0.94
G4-1565-1568_ACCCTCAGTGCCTACG-1	CS20230722_CLAS_01	01 IT-ET Glut	1	CS20230722_SUBC_007	007 L2/3 IT CTX Glut	1	CS20230722_SUPT_0029	0029 L2/3 IT CTX Glut_1	0.96	CS20230722_CLUS_0105	0105 L2/3 IT CTX Glut_1	240	0.96
G4-1565-1568_ACCCTCATCACTTGGA-1	CS20230722_CLAS_01	01 IT-ET Glut	1	CS20230722_SUBC_006	006 L4/5 IT CTX Glut	0.9	CS20230722_SUPT_0026	0026 L4/5 IT CTX Glut_4	0.85	CS20230722_CLUS_0094	0094 L4/5 IT CTX Glut_4	194	0.85
G4-1565-1568_ACCCTCATCGCCTTGT-1	CS20230722_CLAS_02	02 NP-CT-L6b Glut	1	CS20230722_SUBC_032	032 L5 NP CTX Glut	1	CS20230722_SUPT_0123	0123 L5 NP CTX Glut_2	1	CS20230722_CLUS_0466	0466 L5 NP CTX Glut_2	78	1
G4-1565-1568_ACCCTTGAGTAATTGG-1	CS20230722_CLAS_02	02 NP-CT-L6b Glut	1	CS20230722_SUBC_032	032 L5 NP CTX Glut	1	CS20230722_SUPT_0125	0125 L5 NP CTX Glut_4	0.99	CS20230722_CLUS_0473	0473 L5 NP CTX Glut_4	79	0.99
G4-1565-1568_ACCCTTGGTACAGGTG-1	CS20230722_CLAS_30	30 Astro-Epen	1	CS20230722_SUBC_319	319 Astro-TE NN	1	CS20230722_SUPT_1163	1163 Astro-TE NN_3	0.86	CS20230722_CLUS_5225	5225 Astro-TE NN_3	14939	0.86
G4-1565-1568_ACCCTTGGTGACCGTC-1	CS20230722_CLAS_01	01 IT-ET Glut	1	CS20230722_SUBC_007	007 L2/3 IT CTX Glut	1	CS20230722_SUPT_0029	0029 L2/3 IT CTX Glut_1	1	CS20230722_CLUS_0105	0105 L2/3 IT CTX Glut_1	240	1
G4-1565-1568_ACCCTTGTCTGTCCCA-1	CS20230722_CLAS_31	31 OPC-Oligo	1	CS20230722_SUBC_326	326 OPC NN	1	CS20230722_SUPT_1179	1179 OPC NN_1	1	CS20230722_CLUS_5269	5269 OPC NN_1	5203	1
G4-1565-1568_ACCGTTCGTGACTCTA-1	CS20230722_CLAS_02	02 NP-CT-L6b Glut	1	CS20230722_SUBC_032	032 L5 NP CTX Glut	1	CS20230722_SUPT_0124	0124 L5 NP CTX Glut_3	0.92	CS20230722_CLUS_0471	0471 L5 NP CTX Glut_3	89	0.92
G4-1565-1568_ACCGTTCTCTCACGAA-1	CS20230722_CLAS_31	31 OPC-Oligo	1	CS20230722_SUBC_327	327 Oligo NN	1	CS20230722_SUPT_1184	1184 MOL NN_4	1	CS20230722_CLUS_5285	5285 MOL NN_4	5231	1
G4-1565-1568_ACCGTTCTCTCTCGCA-1	CS20230722_CLAS_01	01 IT-ET Glut	1	CS20230722_SUBC_007	007 L2/3 IT CTX Glut	1	CS20230722_SUPT_0029	0029 L2/3 IT CTX Glut_1	1	CS20230722_CLUS_0105	0105 L2/3 IT CTX Glut_1	240	1
G4-1565-1568_ACCTACCAGACTGAGC-1	CS20230722_CLAS_31	31 OPC-Oligo	1	CS20230722_SUBC_326	326 OPC NN	1	CS20230722_SUPT_1179	1179 OPC NN_1	1	CS20230722_CLUS_5269	5269 OPC NN_1	5203	1
G4-1565-1568_ACCTACCAGCGAAACC-1	CS20230722_CLAS_01	01 IT-ET Glut	1	CS20230722_SUBC_007	007 L2/3 IT CTX Glut	1	CS20230722_SUPT_0031	0031 L2/3 IT CTX Glut_3	0.73	CS20230722_CLUS_0114	0114 L2/3 IT CTX Glut_3	228	0.73
G4-1565-1568_ACCTACCCACACCTGG-1	CS20230722_CLAS_01	01 IT-ET Glut	1	CS20230722_SUBC_006	006 L4/5 IT CTX Glut	1	CS20230722_SUPT_0026	0026 L4/5 IT CTX Glut_4	1	CS20230722_CLUS_0094	0094 L4/5 IT CTX Glut_4	194	1
G4-1565-1568_ACCTACCCAGGCTACC-1	CS20230722_CLAS_31	31 OPC-Oligo	1	CS20230722_SUBC_327	327 Oligo NN	1	CS20230722_SUPT_1184	1184 MOL NN_4	1	CS20230722_CLUS_5285	5285 MOL NN_4	5231	1
G4-1565-1568_ACCTACCGTGACAACG-1	CS20230722_CLAS_33	33 Vascular	1	CS20230722_SUBC_330	330 VLMC NN	1	CS20230722_SUPT_1187	1187 VLMC NN_1	1	CS20230722_CLUS_5298	5298 VLMC NN_1	5263	1
G4-1565-1568_ACCTGAAAGTCACACT-1	CS20230722_CLAS_01	01 IT-ET Glut	1	CS20230722_SUBC_007	007 L2/3 IT CTX Glut	1	CS20230722_SUPT_0029	0029 L2/3 IT CTX Glut_1	1	CS20230722_CLUS_0105	0105 L2/3 IT CTX Glut_1	240	1
G4-1565-1568_ACCTGAAAGTTGAAGT-1	CS20230722_CLAS_31	31 OPC-Oligo	1	CS20230722_SUBC_327	327 Oligo NN	1	CS20230722_SUPT_1184	1184 MOL NN_4	1	CS20230722_CLUS_5285	5285 MOL NN_4	5231	1
G4-1565-1568_ACCTGAAGTACTCAAC-1	CS20230722_CLAS_05	05 OB-IMN GABA	1	CS20230722_SUBC_040	040 OB Trdn Gaba	1	CS20230722_SUPT_0149	0149 OB Trdn Gaba_2	1	CS20230722_CLUS_0530	0530 OB Trdn Gaba_2	1322	1
G4-1565-1568_ACCTGAAGTATCAGCT-1	CS20230722_CLAS_01	01 IT-ET Glut	1	CS20230722_SUBC_007	007 L2/3 IT CTX Glut	1	CS20230722_SUPT_0029	0029 L2/3 IT CTX Glut_1	0.99	CS20230722_CLUS_0105	0105 L2/3 IT CTX Glut_1	240	0.99
G4-1565-1568_ACCTGAAGTTGGCCGT-1	CS20230722_CLAS_05	05 OB-IMN GABA	1	CS20230722_SUBC_039	039 OB Meis2 Thsd7b Gaba	1	CS20230722_SUPT_0143	0143 OB Meis2 Thsd7b Gaba_1	1	CS20230722_CLUS_0519	0519 OB Meis2 Thsd7b Gaba_1	1290	1
G4-1565-1568_ACCTGTCAGATTAGCA-1	CS20230722_CLAS_31	31 OPC-Oligo	1	CS20230722_SUBC_326	326 OPC NN	1	CS20230722_SUPT_1179	1179 OPC NN_1	1	CS20230722_CLUS_5269	5269 OPC NN_1	5203	1
G4-1565-1568_ACCTGTCCATCTTCGC-1	CS20230722_CLAS_01	01 IT-ET Glut	1	CS20230722_SUBC_007	007 L2/3 IT CTX Glut	1	CS20230722_SUPT_0029	0029 L2/3 IT CTX Glut_1	1	CS20230722_CLUS_0105	0105 L2/3 IT CTX Glut_1	240	1
G4-1565-1568_ACCTGTCGTAGTATAG-1	CS20230722_CLAS_02	02 NP-CT-L6b Glut	1	CS20230722_SUBC_032	032 L5 NP CTX Glut	1	CS20230722_SUPT_0123	0123 L5 NP CTX Glut_2	1	CS20230722_CLUS_0466	0466 L5 NP CTX Glut_2	78	1
G4-1565-1568_ACGATCACAATGAGCG-1	CS20230722_CLAS_01	01 IT-ET Glut	1	CS20230722_SUBC_022	022 L5 ET CTX Glut	1	CS20230722_SUPT_0094	0094 L5 ET CTX Glut_5	0.91	CS20230722_CLUS_0378	0378 L5 ET CTX Glut_5	385	0.91
G4-1565-1568_ACGATCAGTGGTAACG-1	CS20230722_CLAS_02	02 NP-CT-L6b Glut	1	CS20230722_SUBC_029	029 L6b CTX Glut	1	CS20230722_SUPT_0110	0110 L6b CTX Glut_1	1	CS20230722_CLUS_0424	0424 L6b CTX Glut_1	14	1
G4-1565-1568_ACGATCATCATTTGCT-1	CS20230722_CLAS_31	31 OPC-Oligo	1	CS20230722_SUBC_327	327 Oligo NN	1	CS20230722_SUPT_1184	1184 MOL NN_4	1	CS20230722_CLUS_5285	5285 MOL NN_4	5231	1
G4-1565-1568_ACGATCATCCACTAGA-1	CS20230722_CLAS_33	33 Vascular	1	CS20230722_SUBC_333	333 Endo NN	1	CS20230722_SUPT_1193	1193 Endo NN_1	0.63	CS20230722_CLUS_5311	5311 Endo NN_1	5255	0.63
G4-1565-1568_ACGATCATCGAGTCTA-1	CS20230722_CLAS_01	01 IT-ET Glut	1	CS20230722_SUBC_005	005 L5 IT CTX Glut	0.57	CS20230722_SUPT_0019	0019 L5 IT CTX Glut_2	0.97	CS20230722_CLUS_0058	0058 L5 IT CTX Glut_2	191	0.97
G4-1565-1568_ACGATGTCACCATTCC-1	CS20230722_CLAS_07	07 CTX-MGE GABA	1	CS20230722_SUBC_050	050 Lamp5 Lhx6 Gaba	1	CS20230722_SUPT_0203	0203 Lamp5 Lhx6 Gaba_1	1	CS20230722_CLUS_0724	0724 Lamp5 Lhx6 Gaba_1	725	1
G4-1565-1568_ACGATGTCAGCAAGAC-1	CS20230722_CLAS_01	01 IT-ET Glut	1	CS20230722_SUBC_004	004 L6 IT CTX Glut	1	CS20230722_SUPT_0017	0017 L6 IT CTX Glut_5	1	CS20230722_CLUS_0054	0054 L6 IT CTX Glut_5	110	1
G4-1565-1568_ACGATGTCAGGTATGG-1	CS20230722_CLAS_05	05 OB-IMN GABA	1	CS20230722_SUBC_044	044 OB Dopa-Gaba	1	CS20230722_SUPT_0162	0162 OB Dopa-Gaba_1	1	CS20230722_CLUS_0582	0582 OB Dopa-Gaba_1	1395	1
G4-1565-1568_ACGATGTGTAGGAAAG-1	CS20230722_CLAS_01	01 IT-ET Glut	1	CS20230722_SUBC_007	007 L2/3 IT CTX Glut	0.6	CS20230722_SUPT_0029	0029 L2/3 IT CTX Glut_1	0.87	CS20230722_CLUS_0103	0103 L2/3 IT CTX Glut_1	237	0.87
G4-1565-1568_ACGATGTGTCCACATA-1	CS20230722_CLAS_30	30 Astro-Epen	1	CS20230722_SUBC_319	319 Astro-TE NN	1	CS20230722_SUPT_1163	1163 Astro-TE NN_3	0.89	CS20230722_CLUS_5226	5226 Astro-TE NN_3	14945	0.89
G4-1565-1568_ACGATGTTCGGTGTAT-1	CS20230722_CLAS_30	30 Astro-Epen	1	CS20230722_SUBC_319	319 Astro-TE NN	1	CS20230722_SUPT_1163	1163 Astro-TE NN_3	1	CS20230722_CLUS_5226	5226 Astro-TE NN_3	14945	1
G4-1565-1568_ACGCACGAGAGAGGTA-1	CS20230722_CLAS_30	30 Astro-Epen	1	CS20230722_SUBC_319	319 Astro-TE NN	1	CS20230722_SUPT_1161	1161 Astro-TE NN_1	1	CS20230722_CLUS_5220	5220 Astro-TE NN_1	14932	1
G4-1565-1568_ACGCACGAGGTAACTA-1	CS20230722_CLAS_02	02 NP-CT-L6b Glut	1	CS20230722_SUBC_032	032 L5 NP CTX Glut	1	CS20230722_SUPT_0124	0124 L5 NP CTX Glut_3	1	CS20230722_CLUS_0469	0469 L5 NP CTX Glut_3	81	1
G4-1565-1568_ACGCACGCAATGGCCC-1	CS20230722_CLAS_01	01 IT-ET Glut	1	CS20230722_SUBC_007	007 L2/3 IT CTX Glut	0.92	CS20230722_SUPT_0030	0030 L2/3 IT CTX Glut_2	0.82	CS20230722_CLUS_0112	0112 L2/3 IT CTX Glut_2	236	0.82
G4-1565-1568_ACGCACGCAGTGACCC-1	CS20230722_CLAS_33	33 Vascular	1	CS20230722_SUBC_329	329 ABC NN	1	CS20230722_SUPT_1186	1186 ABC NN_1	1	CS20230722_CLUS_5293	5293 ABC NN_1	5256	1
G4-1565-1568_ACGCACGTCATTACGG-1	CS20230722_CLAS_07	07 CTX-MGE GABA	1	CS20230722_SUBC_052	052 Pvalb Gaba	1	CS20230722_SUPT_0210	0210 Pvalb Gaba_6	0.94	CS20230722_CLUS_0751	0751 Pvalb Gaba_6	603	0.94
G4-1565-1568_ACGGAAGTCAGAGTGG-1	CS20230722_CLAS_30	30 Astro-Epen	1	CS20230722_SUBC_319	319 Astro-TE NN	1	CS20230722_SUPT_1163	1163 Astro-TE NN_3	0.63	CS20230722_CLUS_5226	5226 Astro-TE NN_3	14945	0.63
G4-1565-1568_ACGGAAGTCCCAAGCG-1	CS20230722_CLAS_01	01 IT-ET Glut	1	CS20230722_SUBC_007	007 L2/3 IT CTX Glut	1	CS20230722_SUPT_0032	0032 L2/3 IT CTX Glut_4	0.81	CS20230722_CLUS_0120	0120 L2/3 IT CTX Glut_4	238	0.81
G4-1565-1568_ACGGGTCCACGACGCT-1	CS20230722_CLAS_31	31 OPC-Oligo	1	CS20230722_SUBC_327	327 Oligo NN	1	CS20230722_SUPT_1184	1184 MOL NN_4	1	CS20230722_CLUS_5285	5285 MOL NN_4	5231	1
G4-1565-1568_ACGGGTCCAGCTCTGG-1	CS20230722_CLAS_06	06 CTX-CGE GABA	1	CS20230722_SUBC_047	047 Sncg Gaba	1	CS20230722_SUPT_0187	0187 Sncg Gaba_3	0.98	CS20230722_CLUS_0677	0677 Sncg Gaba_3	5343	0.98
G4-1565-1568_ACGGGTCGTATAGGAT-1	CS20230722_CLAS_30	30 Astro-Epen	1	CS20230722_SUBC_319	319 Astro-TE NN	1	CS20230722_SUPT_1163	1163 Astro-TE NN_3	1	CS20230722_CLUS_5226	5226 Astro-TE NN_3	14945	1
G4-1565-1568_ACGGGTCGTATCTTCT-1	CS20230722_CLAS_31	31 OPC-Oligo	1	CS20230722_SUBC_327	327 Oligo NN	1	CS20230722_SUPT_1184	1184 MOL NN_4	1	CS20230722_CLUS_5285	5285 MOL NN_4	5231	1
G4-1565-1568_ACGGTCGAGAAGGTAG-1	CS20230722_CLAS_30	30 Astro-Epen	1	CS20230722_SUBC_319	319 Astro-TE NN	1	CS20230722_SUPT_1161	1161 Astro-TE NN_1	0.94	CS20230722_CLUS_5220	5220 Astro-TE NN_1	14932	0.94
G4-1565-1568_ACGGTCGCACAAAGCG-1	CS20230722_CLAS_01	01 IT-ET Glut	1	CS20230722_SUBC_007	007 L2/3 IT CTX Glut	1	CS20230722_SUPT_0029	0029 L2/3 IT CTX Glut_1	0.61	CS20230722_CLUS_0106	0106 L2/3 IT CTX Glut_1	241	0.61
G4-1565-1568_ACGGTCGCAGCGTAGA-1	CS20230722_CLAS_01	01 IT-ET Glut	1	CS20230722_SUBC_007	007 L2/3 IT CTX Glut	1	CS20230722_SUPT_0029	0029 L2/3 IT CTX Glut_1	1	CS20230722_CLUS_0105	0105 L2/3 IT CTX Glut_1	240	1
G4-1565-1568_ACGGTCGGTCAACCTA-1	CS20230722_CLAS_30	30 Astro-Epen	1	CS20230722_SUBC_319	319 Astro-TE NN	1	CS20230722_SUPT_1163	1163 Astro-TE NN_3	1	CS20230722_CLUS_5226	5226 Astro-TE NN_3	14945	1
G4-1565-1568_ACGGTCGTCCATTGTT-1	CS20230722_CLAS_01	01 IT-ET Glut	1	CS20230722_SUBC_025	025 CA2-FC-IG Glut	1	CS20230722_SUPT_0101	0101 CA2-FC-IG Glut_2	0.92	CS20230722_CLUS_0400	0400 CA2-FC-IG Glut_2	278	0.92
G4-1565-1568_ACGGTCGTCCTTCTTC-1	CS20230722_CLAS_07	07 CTX-MGE GABA	0.98	CS20230722_SUBC_052	052 Pvalb Gaba	1	CS20230722_SUPT_0212	0212 Pvalb Gaba_8	1	CS20230722_CLUS_0754	0754 Pvalb Gaba_8	601	1
G4-1565-1568_ACGGTTAAGATGAATC-1	CS20230722_CLAS_31	31 OPC-Oligo	1	CS20230722_SUBC_326	326 OPC NN	1	CS20230722_SUPT_1179	1179 OPC NN_1	1	CS20230722_CLUS_5269	5269 OPC NN_1	5203	1
G4-1565-1568_ACGGTTAAGGGCAGAG-1	CS20230722_CLAS_01	01 IT-ET Glut	1	CS20230722_SUBC_006	006 L4/5 IT CTX Glut	1	CS20230722_SUPT_0023	0023 L4/5 IT CTX Glut_1	0.99	CS20230722_CLUS_0066	0066 L4/5 IT CTX Glut_1	164	0.99
G4-1565-1568_ACGGTTAAGTTGCCTA-1	CS20230722_CLAS_31	31 OPC-Oligo	1	CS20230722_SUBC_326	326 OPC NN	1	CS20230722_SUPT_1179	1179 OPC NN_1	1	CS20230722_CLUS_5269	5269 OPC NN_1	5203	1
G4-1565-1568_ACGGTTACAATAACGA-1	CS20230722_CLAS_30	30 Astro-Epen	1	CS20230722_SUBC_319	319 Astro-TE NN	1	CS20230722_SUPT_1163	1163 Astro-TE NN_3	1	CS20230722_CLUS_5225	5225 Astro-TE NN_3	14939	1
G4-1565-1568_ACGGTTAGTCAGCGTC-1	CS20230722_CLAS_33	33 Vascular	1	CS20230722_SUBC_333	333 Endo NN	1	CS20230722_SUPT_1193	1193 Endo NN_1	1	CS20230722_CLUS_5310	5310 Endo NN_1	5254	1
G4-1565-1568_ACGGTTATCGGTCTGG-1	CS20230722_CLAS_06	06 CTX-CGE GABA	1	CS20230722_SUBC_046	046 Vip Gaba	1	CS20230722_SUPT_0175	0175 Vip Gaba_3	0.84	CS20230722_CLUS_0632	0632 Vip Gaba_3	636	0.84
G4-1565-1568_ACGGTTATCTACACAG-1	CS20230722_CLAS_01	01 IT-ET Glut	1	CS20230722_SUBC_006	006 L4/5 IT CTX Glut	1	CS20230722_SUPT_0026	0026 L4/5 IT CTX Glut_4	0.96	CS20230722_CLUS_0094	0094 L4/5 IT CTX Glut_4	194	0.96
G4-1565-1568_ACGGTTATCTCGCCTA-1	CS20230722_CLAS_01	01 IT-ET Glut	1	CS20230722_SUBC_007	007 L2/3 IT CTX Glut	0.62	CS20230722_SUPT_0031	0031 L2/3 IT CTX Glut_3	0.72	CS20230722_CLUS_0113	0113 L2/3 IT CTX Glut_3	243	0.72
G4-1565-1568_ACGTAACAGCAGTCTT-1	CS20230722_CLAS_01	01 IT-ET Glut	1	CS20230722_SUBC_007	007 L2/3 IT CTX Glut	1	CS20230722_SUPT_0029	0029 L2/3 IT CTX Glut_1	1	CS20230722_CLUS_0105	0105 L2/3 IT CTX Glut_1	240	1
G4-1565-1568_ACGTAACAGTGCTAGG-1	CS20230722_CLAS_06	06 CTX-CGE GABA	1	CS20230722_SUBC_049	049 Lamp5 Gaba	1	CS20230722_SUPT_0202	0202 Lamp5 Gaba_4	1	CS20230722_CLUS_0722	0722 Lamp5 Gaba_4	713	1
G4-1565-1568_ACGTAACTCATTCACT-1	CS20230722_CLAS_30	30 Astro-Epen	1	CS20230722_SUBC_319	319 Astro-TE NN	1	CS20230722_SUPT_1163	1163 Astro-TE NN_3	0.99	CS20230722_CLUS_5225	5225 Astro-TE NN_3	14939	0.99
G4-1565-1568_ACGTAACTCGTGTGAT-1	CS20230722_CLAS_33	33 Vascular	1	CS20230722_SUBC_330	330 VLMC NN	1	CS20230722_SUPT_1187	1187 VLMC NN_1	1	CS20230722_CLUS_5298	5298 VLMC NN_1	5263	1
G4-1565-1568_ACGTACAAGCATCAAA-1	CS20230722_CLAS_30	30 Astro-Epen	1	CS20230722_SUBC_319	319 Astro-TE NN	1	CS20230722_SUPT_1163	1163 Astro-TE NN_3	1	CS20230722_CLUS_5225	5225 Astro-TE NN_3	14939	1
G4-1565-1568_ACGTACAAGTAAACGT-1	CS20230722_CLAS_01	01 IT-ET Glut	1	CS20230722_SUBC_007	007 L2/3 IT CTX Glut	1	CS20230722_SUPT_0029	0029 L2/3 IT CTX Glut_1	0.74	CS20230722_CLUS_0105	0105 L2/3 IT CTX Glut_1	240	0.74
G4-1565-1568_ACGTACACAGCATTGT-1	CS20230722_CLAS_05	05 OB-IMN GABA	1	CS20230722_SUBC_045	045 OB-STR-CTX Inh IMN	1	CS20230722_SUPT_0169	0169 OB-STR-CTX Inh IMN_4	1	CS20230722_CLUS_0615	0615 OB-STR-CTX Inh IMN_4	1352	1
G4-1565-1568_ACGTACAGTGGGCTCT-1	CS20230722_CLAS_01	01 IT-ET Glut	1	CS20230722_SUBC_004	004 L6 IT CTX Glut	1	CS20230722_SUPT_0013	0013 L6 IT CTX Glut_1	0.9	CS20230722_CLUS_0035	0035 L6 IT CTX Glut_1	104	0.9
G4-1565-1568_ACGTACAGTTGCCATA-1	CS20230722_CLAS_02	02 NP-CT-L6b Glut	1	CS20230722_SUBC_030	030 L6 CT CTX Glut	1	CS20230722_SUPT_0116	0116 L6 CT CTX Glut_3	0.89	CS20230722_CLUS_0449	0449 L6 CT CTX Glut_3	63	0.89
G4-1565-1568_ACGTACATCGCATGAT-1	CS20230722_CLAS_01	01 IT-ET Glut	1	CS20230722_SUBC_007	007 L2/3 IT CTX Glut	1	CS20230722_SUPT_0029	0029 L2/3 IT CTX Glut_1	1	CS20230722_CLUS_0105	0105 L2/3 IT CTX Glut_1	240	1
G4-1565-1568_ACGTACATCTCAATCT-1	CS20230722_CLAS_02	02 NP-CT-L6b Glut	1	CS20230722_SUBC_032	032 L5 NP CTX Glut	1	CS20230722_SUPT_0123	0123 L5 NP CTX Glut_2	0.73	CS20230722_CLUS_0465	0465 L5 NP CTX Glut_2	77	0.73
G4-1565-1568_ACGTAGTAGATGTTAG-1	CS20230722_CLAS_01	01 IT-ET Glut	1	CS20230722_SUBC_022	022 L5 ET CTX Glut	1	CS20230722_SUPT_0094	0094 L5 ET CTX Glut_5	0.91	CS20230722_CLUS_0378	0378 L5 ET CTX Glut_5	385	0.91
G4-1565-1568_ACGTAGTCAGAAATTG-1	CS20230722_CLAS_01	01 IT-ET Glut	1	CS20230722_SUBC_007	007 L2/3 IT CTX Glut	1	CS20230722_SUPT_0030	0030 L2/3 IT CTX Glut_2	1	CS20230722_CLUS_0112	0112 L2/3 IT CTX Glut_2	236	1
G4-1565-1568_ACGTAGTCAGTATACC-1	CS20230722_CLAS_34	34 Immune	1	CS20230722_SUBC_334	334 Microglia NN	1	CS20230722_SUPT_1194	1194 Microglia NN_1	1	CS20230722_CLUS_5312	5312 Microglia NN_1	5283	1
G4-1565-1568_ACGTCCTAGCGCCTAC-1	CS20230722_CLAS_01	01 IT-ET Glut	1	CS20230722_SUBC_007	007 L2/3 IT CTX Glut	1	CS20230722_SUPT_0030	0030 L2/3 IT CTX Glut_2	1	CS20230722_CLUS_0112	0112 L2/3 IT CTX Glut_2	236	1
G4-1565-1568_ACGTCCTAGGAATTAC-1	CS20230722_CLAS_06	06 CTX-CGE GABA	1	CS20230722_SUBC_046	046 Vip Gaba	1	CS20230722_SUPT_0183	0183 Vip Gaba_11	0.64	CS20230722_CLUS_0661	0661 Vip Gaba_11	616	0.64
G4-1565-1568_ACGTCCTGTCGGCACT-1	CS20230722_CLAS_01	01 IT-ET Glut	1	CS20230722_SUBC_006	006 L4/5 IT CTX Glut	1	CS20230722_SUPT_0026	0026 L4/5 IT CTX Glut_4	0.65	CS20230722_CLUS_0094	0094 L4/5 IT CTX Glut_4	194	0.65
G4-1565-1568_ACGTCCTGTGCTTCAA-1	CS20230722_CLAS_31	31 OPC-Oligo	1	CS20230722_SUBC_327	327 Oligo NN	1	CS20230722_SUPT_1181	1181 COP NN_1	0.98	CS20230722_CLUS_5272	5272 COP NN_1	5211	0.98
G4-1565-1568_ACGTCCTTCATTGGTG-1	CS20230722_CLAS_01	01 IT-ET Glut	1	CS20230722_SUBC_007	007 L2/3 IT CTX Glut	1	CS20230722_SUPT_0029	0029 L2/3 IT CTX Glut_1	0.99	CS20230722_CLUS_0105	0105 L2/3 IT CTX Glut_1	240	0.99
G4-1565-1568_ACGTCCTTCCTACCAC-1	CS20230722_CLAS_01	01 IT-ET Glut	1	CS20230722_SUBC_006	006 L4/5 IT CTX Glut	1	CS20230722_SUPT_0026	0026 L4/5 IT CTX Glut_4	1	CS20230722_CLUS_0094	0094 L4/5 IT CTX Glut_4	194	1
G4-1565-1568_ACGTTCCAGACAGCGT-1	CS20230722_CLAS_01	01 IT-ET Glut	1	CS20230722_SUBC_007	007 L2/3 IT CTX Glut	1	CS20230722_SUPT_0029	0029 L2/3 IT CTX Glut_1	0.51	CS20230722_CLUS_0105	0105 L2/3 IT CTX Glut_1	240	0.51
G4-1565-1568_ACGTTCCAGTGCCGAA-1	CS20230722_CLAS_33	33 Vascular	1	CS20230722_SUBC_329	329 ABC NN	1	CS20230722_SUPT_1186	1186 ABC NN_1	1	CS20230722_CLUS_5293	5293 ABC NN_1	5256	1
G4-1565-1568_ACGTTCCCACGACAAG-1	CS20230722_CLAS_30	30 Astro-Epen	1	CS20230722_SUBC_319	319 Astro-TE NN	1	CS20230722_SUPT_1163	1163 Astro-TE NN_3	1	CS20230722_CLUS_5225	5225 Astro-TE NN_3	14939	1
G4-1565-1568_ACGTTCCCATGCAGCC-1	CS20230722_CLAS_31	31 OPC-Oligo	1	CS20230722_SUBC_327	327 Oligo NN	1	CS20230722_SUPT_1184	1184 MOL NN_4	1	CS20230722_CLUS_5285	5285 MOL NN_4	5231	1
G4-1565-1568_ACGTTCCTCTAAGGAA-1	CS20230722_CLAS_01	01 IT-ET Glut	1	CS20230722_SUBC_004	004 L6 IT CTX Glut	1	CS20230722_SUPT_0013	0013 L6 IT CTX Glut_1	0.95	CS20230722_CLUS_0035	0035 L6 IT CTX Glut_1	104	0.95
G4-1565-1568_ACGTTCCTCTTCGTAT-1	CS20230722_CLAS_05	05 OB-IMN GABA	1	CS20230722_SUBC_041	041 OB-in Frmd7 Gaba	1	CS20230722_SUPT_0151	0151 OB-in Frmd7 Gaba_2	1	CS20230722_CLUS_0546	0546 OB-in Frmd7 Gaba_2	1332	1
G4-1565-1568_ACTACGAAGTGGATAT-1	CS20230722_CLAS_01	01 IT-ET Glut	1	CS20230722_SUBC_007	007 L2/3 IT CTX Glut	1	CS20230722_SUPT_0029	0029 L2/3 IT CTX Glut_1	0.74	CS20230722_CLUS_0105	0105 L2/3 IT CTX Glut_1	240	0.74
G4-1565-1568_ACTACGAGTCCTCAGG-1	CS20230722_CLAS_31	31 OPC-Oligo	1	CS20230722_SUBC_326	326 OPC NN	1	CS20230722_SUPT_1179	1179 OPC NN_1	1	CS20230722_CLUS_5269	5269 OPC NN_1	5203	1
G4-1565-1568_ACTACGAGTCTTTCTA-1	CS20230722_CLAS_01	01 IT-ET Glut	1	CS20230722_SUBC_006	006 L4/5 IT CTX Glut	1	CS20230722_SUPT_0026	0026 L4/5 IT CTX Glut_4	1	CS20230722_CLUS_0094	0094 L4/5 IT CTX Glut_4	194	1
G4-1565-1568_ACTACGAGTTGATCGT-1	CS20230722_CLAS_07	07 CTX-MGE GABA	1	CS20230722_SUBC_052	052 Pvalb Gaba	1	CS20230722_SUPT_0207	0207 Pvalb Gaba_3	0.91	CS20230722_CLUS_0742	0742 Pvalb Gaba_3	606	0.91
G4-1565-1568_ACTACGATCGGTCGAC-1	CS20230722_CLAS_01	01 IT-ET Glut	1	CS20230722_SUBC_006	006 L4/5 IT CTX Glut	1	CS20230722_SUPT_0026	0026 L4/5 IT CTX Glut_4	1	CS20230722_CLUS_0094	0094 L4/5 IT CTX Glut_4	194	1
G4-1565-1568_ACTATCTAGACAACTA-1	CS20230722_CLAS_01	01 IT-ET Glut	1	CS20230722_SUBC_004	004 L6 IT CTX Glut	1	CS20230722_SUPT_0017	0017 L6 IT CTX Glut_5	1	CS20230722_CLUS_0053	0053 L6 IT CTX Glut_5	109	1
G4-1565-1568_ACTATCTAGTGCACAG-1	CS20230722_CLAS_01	01 IT-ET Glut	1	CS20230722_SUBC_004	004 L6 IT CTX Glut	1	CS20230722_SUPT_0013	0013 L6 IT CTX Glut_1	1	CS20230722_CLUS_0035	0035 L6 IT CTX Glut_1	104	1
G4-1565-1568_ACTATCTCAAGCACAG-1	CS20230722_CLAS_33	33 Vascular	1	CS20230722_SUBC_329	329 ABC NN	1	CS20230722_SUPT_1186	1186 ABC NN_1	1	CS20230722_CLUS_5293	5293 ABC NN_1	5256	1
G4-1565-1568_ACTATCTCATGAAGGC-1	CS20230722_CLAS_01	01 IT-ET Glut	1	CS20230722_SUBC_004	004 L6 IT CTX Glut	1	CS20230722_SUPT_0017	0017 L6 IT CTX Glut_5	1	CS20230722_CLUS_0053	0053 L6 IT CTX Glut_5	109	1
G4-1565-1568_ACTATGGCACCAGCGT-1	CS20230722_CLAS_02	02 NP-CT-L6b Glut	1	CS20230722_SUBC_030	030 L6 CT CTX Glut	1	CS20230722_SUPT_0116	0116 L6 CT CTX Glut_3	0.9	CS20230722_CLUS_0448	0448 L6 CT CTX Glut_3	62	0.9
G4-1565-1568_ACTATGGCATTCGATG-1	CS20230722_CLAS_07	07 CTX-MGE GABA	1	CS20230722_SUBC_052	052 Pvalb Gaba	1	CS20230722_SUPT_0208	0208 Pvalb Gaba_4	0.99	CS20230722_CLUS_0747	0747 Pvalb Gaba_4	590	0.99
G4-1565-1568_ACTATGGGTACCAATC-1	CS20230722_CLAS_01	01 IT-ET Glut	1	CS20230722_SUBC_006	006 L4/5 IT CTX Glut	1	CS20230722_SUPT_0026	0026 L4/5 IT CTX Glut_4	1	CS20230722_CLUS_0094	0094 L4/5 IT CTX Glut_4	194	1
G4-1565-1568_ACTATGGGTGATTCAC-1	CS20230722_CLAS_03	03 OB-CR Glut	1	CS20230722_SUBC_035	035 OB Eomes Ms4a15 Glut	1	CS20230722_SUPT_0131	0131 OB Eomes Ms4a15 Glut_2	1	CS20230722_CLUS_0490	0490 OB Eomes Ms4a15 Glut_2	2876	1
G4-1565-1568_ACTATGGTCAAGTGTC-1	CS20230722_CLAS_01	01 IT-ET Glut	1	CS20230722_SUBC_006	006 L4/5 IT CTX Glut	1	CS20230722_SUPT_0025	0025 L4/5 IT CTX Glut_3	1	CS20230722_CLUS_0083	0083 L4/5 IT CTX Glut_3	152	1
G4-1565-1568_ACTATGGTCGTAATGC-1	CS20230722_CLAS_01	01 IT-ET Glut	1	CS20230722_SUBC_004	004 L6 IT CTX Glut	1	CS20230722_SUPT_0013	0013 L6 IT CTX Glut_1	0.76	CS20230722_CLUS_0035	0035 L6 IT CTX Glut_1	104	0.76
G4-1565-1568_ACTATGGTCTTTCCGG-1	CS20230722_CLAS_01	01 IT-ET Glut	1	CS20230722_SUBC_005	005 L5 IT CTX Glut	0.73	CS20230722_SUPT_0020	0020 L5 IT CTX Glut_3	1	CS20230722_CLUS_0061	0061 L5 IT CTX Glut_3	192	1
G4-1565-1568_ACTATTCAGTGGATTA-1	CS20230722_CLAS_30	30 Astro-Epen	1	CS20230722_SUBC_319	319 Astro-TE NN	1	CS20230722_SUPT_1163	1163 Astro-TE NN_3	0.62	CS20230722_CLUS_5225	5225 Astro-TE NN_3	14939	0.62
G4-1565-1568_ACTATTCAGTGTTGTC-1	CS20230722_CLAS_30	30 Astro-Epen	1	CS20230722_SUBC_319	319 Astro-TE NN	1	CS20230722_SUPT_1163	1163 Astro-TE NN_3	0.99	CS20230722_CLUS_5226	5226 Astro-TE NN_3	14945	0.99
G4-1565-1568_ACTATTCTCCTGCTAC-1	CS20230722_CLAS_01	01 IT-ET Glut	1	CS20230722_SUBC_007	007 L2/3 IT CTX Glut	1	CS20230722_SUPT_0029	0029 L2/3 IT CTX Glut_1	0.96	CS20230722_CLUS_0105	0105 L2/3 IT CTX Glut_1	240	0.96
G4-1565-1568_ACTATTCTCTTTCGAT-1	CS20230722_CLAS_24	24 MY Glut	0.89	CS20230722_SUBC_254	254 VCO Mafa Meis2 Glut	0.96	CS20230722_SUPT_1015	1015 VCO Mafa Meis2 Glut_3	0.99	CS20230722_CLUS_4565	4565 VCO Mafa Meis2 Glut_3	8176	0.99
G4-1565-1568_ACTCCCAAGGAACTAT-1	CS20230722_CLAS_01	01 IT-ET Glut	1	CS20230722_SUBC_006	006 L4/5 IT CTX Glut	0.64	CS20230722_SUPT_0025	0025 L4/5 IT CTX Glut_3	1	CS20230722_CLUS_0083	0083 L4/5 IT CTX Glut_3	152	1
G4-1565-1568_ACTCCCACAATGCTCA-1	CS20230722_CLAS_01	01 IT-ET Glut	1	CS20230722_SUBC_007	007 L2/3 IT CTX Glut	1	CS20230722_SUPT_0030	0030 L2/3 IT CTX Glut_2	1	CS20230722_CLUS_0112	0112 L2/3 IT CTX Glut_2	236	1
G4-1565-1568_ACTCCCAGTGATACAA-1	CS20230722_CLAS_01	01 IT-ET Glut	0.99	CS20230722_SUBC_007	007 L2/3 IT CTX Glut	1	CS20230722_SUPT_0029	0029 L2/3 IT CTX Glut_1	0.97	CS20230722_CLUS_0103	0103 L2/3 IT CTX Glut_1	237	0.97
G4-1565-1568_ACTCCCAGTTGCATTG-1	CS20230722_CLAS_34	34 Immune	1	CS20230722_SUBC_334	334 Microglia NN	1	CS20230722_SUPT_1194	1194 Microglia NN_1	1	CS20230722_CLUS_5312	5312 Microglia NN_1	5283	1
G4-1565-1568_ACTCCCAGTTGGGTAG-1	CS20230722_CLAS_30	30 Astro-Epen	0.71	CS20230722_SUBC_319	319 Astro-TE NN	1	CS20230722_SUPT_1163	1163 Astro-TE NN_3	0.94	CS20230722_CLUS_5226	5226 Astro-TE NN_3	14945	0.94
G4-1565-1568_ACTCCCATCATGGGAG-1	CS20230722_CLAS_33	33 Vascular	1	CS20230722_SUBC_330	330 VLMC NN	1	CS20230722_SUPT_1187	1187 VLMC NN_1	1	CS20230722_CLUS_5297	5297 VLMC NN_1	5260	1
G4-1565-1568_ACTCCCATCATTCGGA-1	CS20230722_CLAS_06	06 CTX-CGE GABA	1	CS20230722_SUBC_046	046 Vip Gaba	1	CS20230722_SUPT_0175	0175 Vip Gaba_3	1	CS20230722_CLUS_0632	0632 Vip Gaba_3	636	1
G4-1565-1568_ACTCCCATCGATTGAC-1	CS20230722_CLAS_01	01 IT-ET Glut	1	CS20230722_SUBC_006	006 L4/5 IT CTX Glut	1	CS20230722_SUPT_0027	0027 L4/5 IT CTX Glut_5	0.55	CS20230722_CLUS_0097	0097 L4/5 IT CTX Glut_5	196	0.55
G4-1565-1568_ACTCCCATCTAGCCTC-1	CS20230722_CLAS_33	33 Vascular	1	CS20230722_SUBC_330	330 VLMC NN	1	CS20230722_SUPT_1187	1187 VLMC NN_1	1	CS20230722_CLUS_5298	5298 VLMC NN_1	5263	1
G4-1565-1568_ACTCTCGAGACGGTCA-1	CS20230722_CLAS_31	31 OPC-Oligo	1	CS20230722_SUBC_326	326 OPC NN	1	CS20230722_SUPT_1179	1179 OPC NN_1	1	CS20230722_CLUS_5269	5269 OPC NN_1	5203	1
G4-1565-1568_ACTCTCGAGCGAGTAC-1	CS20230722_CLAS_01	01 IT-ET Glut	1	CS20230722_SUBC_006	006 L4/5 IT CTX Glut	0.95	CS20230722_SUPT_0025	0025 L4/5 IT CTX Glut_3	1	CS20230722_CLUS_0083	0083 L4/5 IT CTX Glut_3	152	1
G4-1565-1568_ACTCTCGAGGGCCCTT-1	CS20230722_CLAS_02	02 NP-CT-L6b Glut	1	CS20230722_SUBC_030	030 L6 CT CTX Glut	1	CS20230722_SUPT_0114	0114 L6 CT CTX Glut_1	1	CS20230722_CLUS_0436	0436 L6 CT CTX Glut_1	64	1
G4-1565-1568_ACTGATGAGAGTGGCT-1	CS20230722_CLAS_01	01 IT-ET Glut	1	CS20230722_SUBC_006	006 L4/5 IT CTX Glut	1	CS20230722_SUPT_0027	0027 L4/5 IT CTX Glut_5	0.97	CS20230722_CLUS_0095	0095 L4/5 IT CTX Glut_5	171	0.97
G4-1565-1568_ACTGATGAGGTAAACT-1	CS20230722_CLAS_07	07 CTX-MGE GABA	1	CS20230722_SUBC_053	053 Sst Gaba	1	CS20230722_SUPT_0223	0223 Sst Gaba_10	1	CS20230722_CLUS_0804	0804 Sst Gaba_10	522	1
G4-1565-1568_ACTGATGAGTAGTCTC-1	CS20230722_CLAS_34	34 Immune	1	CS20230722_SUBC_334	334 Microglia NN	1	CS20230722_SUPT_1194	1194 Microglia NN_1	1	CS20230722_CLUS_5312	5312 Microglia NN_1	5283	1
G4-1565-1568_ACTGATGCAAATCCCA-1	CS20230722_CLAS_01	01 IT-ET Glut	1	CS20230722_SUBC_006	006 L4/5 IT CTX Glut	1	CS20230722_SUPT_0026	0026 L4/5 IT CTX Glut_4	1	CS20230722_CLUS_0090	0090 L4/5 IT CTX Glut_4	154	1
G4-1565-1568_ACTGATGCAGTTGTCA-1	CS20230722_CLAS_30	30 Astro-Epen	1	CS20230722_SUBC_319	319 Astro-TE NN	1	CS20230722_SUPT_1163	1163 Astro-TE NN_3	1	CS20230722_CLUS_5225	5225 Astro-TE NN_3	14939	1
G4-1565-1568_ACTGATGTCATGAAAG-1	CS20230722_CLAS_01	01 IT-ET Glut	1	CS20230722_SUBC_004	004 L6 IT CTX Glut	1	CS20230722_SUPT_0017	0017 L6 IT CTX Glut_5	0.51	CS20230722_CLUS_0053	0053 L6 IT CTX Glut_5	109	0.51
G4-1565-1568_ACTGATGTCCGTTGAA-1	CS20230722_CLAS_30	30 Astro-Epen	1	CS20230722_SUBC_319	319 Astro-TE NN	1	CS20230722_SUPT_1161	1161 Astro-TE NN_1	1	CS20230722_CLUS_5220	5220 Astro-TE NN_1	14932	1
G4-1565-1568_ACTGCAACAGCACAGA-1	CS20230722_CLAS_05	05 OB-IMN GABA	1	CS20230722_SUBC_041	041 OB-in Frmd7 Gaba	1	CS20230722_SUPT_0150	0150 OB-in Frmd7 Gaba_1	1	CS20230722_CLUS_0537	0537 OB-in Frmd7 Gaba_1	1334	1
G4-1565-1568_ACTGCAAGTAACATAG-1	CS20230722_CLAS_01	01 IT-ET Glut	1	CS20230722_SUBC_007	007 L2/3 IT CTX Glut	1	CS20230722_SUPT_0029	0029 L2/3 IT CTX Glut_1	0.97	CS20230722_CLUS_0105	0105 L2/3 IT CTX Glut_1	240	0.97
G4-1565-1568_ACTGCAAGTAAGATAC-1	CS20230722_CLAS_01	01 IT-ET Glut	1	CS20230722_SUBC_006	006 L4/5 IT CTX Glut	1	CS20230722_SUPT_0025	0025 L4/5 IT CTX Glut_3	1	CS20230722_CLUS_0083	0083 L4/5 IT CTX Glut_3	152	1
G4-1565-1568_ACTGCAAGTCGAGATG-1	CS20230722_CLAS_02	02 NP-CT-L6b Glut	1	CS20230722_SUBC_032	032 L5 NP CTX Glut	1	CS20230722_SUPT_0123	0123 L5 NP CTX Glut_2	1	CS20230722_CLUS_0464	0464 L5 NP CTX Glut_2	76	1
G4-1565-1568_ACTGCAATCGGAATGG-1	CS20230722_CLAS_01	01 IT-ET Glut	1	CS20230722_SUBC_004	004 L6 IT CTX Glut	1	CS20230722_SUPT_0017	0017 L6 IT CTX Glut_5	0.98	CS20230722_CLUS_0053	0053 L6 IT CTX Glut_5	109	0.98
G4-1565-1568_ACTGTCCGTAATGATG-1	CS20230722_CLAS_01	01 IT-ET Glut	1	CS20230722_SUBC_005	005 L5 IT CTX Glut	1	CS20230722_SUPT_0022	0022 L5 IT CTX Glut_5	1	CS20230722_CLUS_0065	0065 L5 IT CTX Glut_5	102	1
G4-1565-1568_ACTGTCCGTACCCAGC-1	CS20230722_CLAS_01	01 IT-ET Glut	1	CS20230722_SUBC_007	007 L2/3 IT CTX Glut	1	CS20230722_SUPT_0029	0029 L2/3 IT CTX Glut_1	1	CS20230722_CLUS_0105	0105 L2/3 IT CTX Glut_1	240	1
G4-1565-1568_ACTGTCCGTAGAGATT-1	CS20230722_CLAS_30	30 Astro-Epen	1	CS20230722_SUBC_319	319 Astro-TE NN	1	CS20230722_SUPT_1163	1163 Astro-TE NN_3	1	CS20230722_CLUS_5225	5225 Astro-TE NN_3	14939	1
G4-1565-1568_ACTGTGACAAATAGCA-1	CS20230722_CLAS_07	07 CTX-MGE GABA	1	CS20230722_SUBC_053	053 Sst Gaba	1	CS20230722_SUPT_0224	0224 Sst Gaba_11	1	CS20230722_CLUS_0806	0806 Sst Gaba_11	511	1
G4-1565-1568_ACTGTGACACACTTAG-1	CS20230722_CLAS_02	02 NP-CT-L6b Glut	1	CS20230722_SUBC_030	030 L6 CT CTX Glut	1	CS20230722_SUPT_0118	0118 L6 CT CTX Glut_5	1	CS20230722_CLUS_0455	0455 L6 CT CTX Glut_5	59	1
G4-1565-1568_ACTGTGATCGTTACCC-1	CS20230722_CLAS_01	01 IT-ET Glut	1	CS20230722_SUBC_007	007 L2/3 IT CTX Glut	1	CS20230722_SUPT_0029	0029 L2/3 IT CTX Glut_1	1	CS20230722_CLUS_0105	0105 L2/3 IT CTX Glut_1	240	1
G4-1565-1568_ACTGTGATCTCTTCAA-1	CS20230722_CLAS_02	02 NP-CT-L6b Glut	1	CS20230722_SUBC_030	030 L6 CT CTX Glut	1	CS20230722_SUPT_0114	0114 L6 CT CTX Glut_1	0.97	CS20230722_CLUS_0440	0440 L6 CT CTX Glut_1	58	0.97
G4-1565-1568_ACTTAGGAGAATTCAG-1	CS20230722_CLAS_33	33 Vascular	1	CS20230722_SUBC_329	329 ABC NN	1	CS20230722_SUPT_1186	1186 ABC NN_1	1	CS20230722_CLUS_5293	5293 ABC NN_1	5256	1
G4-1565-1568_ACTTAGGAGACCTTTG-1	CS20230722_CLAS_30	30 Astro-Epen	1	CS20230722_SUBC_319	319 Astro-TE NN	1	CS20230722_SUPT_1163	1163 Astro-TE NN_3	0.61	CS20230722_CLUS_5225	5225 Astro-TE NN_3	14939	0.61
G4-1565-1568_ACTTAGGAGCTTTCCC-1	CS20230722_CLAS_30	30 Astro-Epen	1	CS20230722_SUBC_319	319 Astro-TE NN	1	CS20230722_SUPT_1163	1163 Astro-TE NN_3	0.67	CS20230722_CLUS_5225	5225 Astro-TE NN_3	14939	0.67
G4-1565-1568_ACTTAGGAGGACAACC-1	CS20230722_CLAS_01	01 IT-ET Glut	1	CS20230722_SUBC_007	007 L2/3 IT CTX Glut	1	CS20230722_SUPT_0031	0031 L2/3 IT CTX Glut_3	1	CS20230722_CLUS_0115	0115 L2/3 IT CTX Glut_3	229	1
G4-1565-1568_ACTTAGGCAATTGCGT-1	CS20230722_CLAS_01	01 IT-ET Glut	1	CS20230722_SUBC_007	007 L2/3 IT CTX Glut	1	CS20230722_SUPT_0030	0030 L2/3 IT CTX Glut_2	1	CS20230722_CLUS_0112	0112 L2/3 IT CTX Glut_2	236	1
G4-1565-1568_ACTTAGGCAGCCTTCT-1	CS20230722_CLAS_01	01 IT-ET Glut	1	CS20230722_SUBC_007	007 L2/3 IT CTX Glut	1	CS20230722_SUPT_0029	0029 L2/3 IT CTX Glut_1	0.98	CS20230722_CLUS_0105	0105 L2/3 IT CTX Glut_1	240	0.98
G4-1565-1568_ACTTAGGCAGTGACCC-1	CS20230722_CLAS_33	33 Vascular	1	CS20230722_SUBC_329	329 ABC NN	1	CS20230722_SUPT_1186	1186 ABC NN_1	1	CS20230722_CLUS_5293	5293 ABC NN_1	5256	1
G4-1565-1568_ACTTAGGGTCTAGGTT-1	CS20230722_CLAS_02	02 NP-CT-L6b Glut	1	CS20230722_SUBC_032	032 L5 NP CTX Glut	1	CS20230722_SUPT_0123	0123 L5 NP CTX Glut_2	0.75	CS20230722_CLUS_0465	0465 L5 NP CTX Glut_2	77	0.75
G4-1565-1568_ACTTAGGGTGGCCACT-1	CS20230722_CLAS_02	02 NP-CT-L6b Glut	1	CS20230722_SUBC_032	032 L5 NP CTX Glut	1	CS20230722_SUPT_0125	0125 L5 NP CTX Glut_4	1	CS20230722_CLUS_0473	0473 L5 NP CTX Glut_4	79	1
G4-1565-1568_ACTTAGGTCAATCAGC-1	CS20230722_CLAS_31	31 OPC-Oligo	1	CS20230722_SUBC_326	326 OPC NN	1	CS20230722_SUPT_1179	1179 OPC NN_1	1	CS20230722_CLUS_5269	5269 OPC NN_1	5203	1
G4-1565-1568_ACTTAGGTCTACAGGT-1	CS20230722_CLAS_01	01 IT-ET Glut	1	CS20230722_SUBC_007	007 L2/3 IT CTX Glut	1	CS20230722_SUPT_0032	0032 L2/3 IT CTX Glut_4	0.98	CS20230722_CLUS_0120	0120 L2/3 IT CTX Glut_4	238	0.98
G4-1565-1568_ACTTATCCAAGGCGTA-1	CS20230722_CLAS_30	30 Astro-Epen	1	CS20230722_SUBC_319	319 Astro-TE NN	1	CS20230722_SUPT_1163	1163 Astro-TE NN_3	0.66	CS20230722_CLUS_5227	5227 Astro-TE NN_3	14947	0.66
G4-1565-1568_ACTTATCCACAAGTGG-1	CS20230722_CLAS_02	02 NP-CT-L6b Glut	1	CS20230722_SUBC_032	032 L5 NP CTX Glut	1	CS20230722_SUPT_0123	0123 L5 NP CTX Glut_2	1	CS20230722_CLUS_0464	0464 L5 NP CTX Glut_2	76	1
G4-1565-1568_ACTTATCGTACCCAGC-1	CS20230722_CLAS_02	02 NP-CT-L6b Glut	1	CS20230722_SUBC_030	030 L6 CT CTX Glut	1	CS20230722_SUPT_0116	0116 L6 CT CTX Glut_3	1	CS20230722_CLUS_0448	0448 L6 CT CTX Glut_3	62	1
G4-1565-1568_ACTTATCGTAGAATAC-1	CS20230722_CLAS_06	06 CTX-CGE GABA	0.99	CS20230722_SUBC_049	049 Lamp5 Gaba	1	CS20230722_SUPT_0199	0199 Lamp5 Gaba_1	0.96	CS20230722_CLUS_0711	0711 Lamp5 Gaba_1	719	0.96
G4-1565-1568_ACTTCCGAGAGGATGA-1	CS20230722_CLAS_30	30 Astro-Epen	1	CS20230722_SUBC_319	319 Astro-TE NN	1	CS20230722_SUPT_1163	1163 Astro-TE NN_3	0.96	CS20230722_CLUS_5225	5225 Astro-TE NN_3	14939	0.96
G4-1565-1568_ACTTCCGAGGCTGTAG-1	CS20230722_CLAS_01	01 IT-ET Glut	1	CS20230722_SUBC_007	007 L2/3 IT CTX Glut	1	CS20230722_SUPT_0029	0029 L2/3 IT CTX Glut_1	0.89	CS20230722_CLUS_0105	0105 L2/3 IT CTX Glut_1	240	0.89
G4-1565-1568_ACTTCCGGTGGATGAC-1	CS20230722_CLAS_30	30 Astro-Epen	1	CS20230722_SUBC_319	319 Astro-TE NN	1	CS20230722_SUPT_1163	1163 Astro-TE NN_3	0.95	CS20230722_CLUS_5226	5226 Astro-TE NN_3	14945	0.95
G4-1565-1568_ACTTCCGTCACTTCTA-1	CS20230722_CLAS_34	34 Immune	1	CS20230722_SUBC_334	334 Microglia NN	1	CS20230722_SUPT_1194	1194 Microglia NN_1	1	CS20230722_CLUS_5312	5312 Microglia NN_1	5283	1
G4-1565-1568_ACTTCCGTCTGCTCTG-1	CS20230722_CLAS_30	30 Astro-Epen	1	CS20230722_SUBC_319	319 Astro-TE NN	1	CS20230722_SUPT_1163	1163 Astro-TE NN_3	0.95	CS20230722_CLUS_5227	5227 Astro-TE NN_3	14947	0.95
G4-1565-1568_ACTTCGCAGACAGCTG-1	CS20230722_CLAS_01	01 IT-ET Glut	1	CS20230722_SUBC_007	007 L2/3 IT CTX Glut	1	CS20230722_SUPT_0029	0029 L2/3 IT CTX Glut_1	1	CS20230722_CLUS_0105	0105 L2/3 IT CTX Glut_1	240	1
G4-1565-1568_ACTTCGCCACCTTCGT-1	CS20230722_CLAS_30	30 Astro-Epen	1	CS20230722_SUBC_319	319 Astro-TE NN	1	CS20230722_SUPT_1163	1163 Astro-TE NN_3	1	CS20230722_CLUS_5225	5225 Astro-TE NN_3	14939	1
G4-1565-1568_ACTTCGCTCCAAACCA-1	CS20230722_CLAS_34	34 Immune	1	CS20230722_SUBC_334	334 Microglia NN	1	CS20230722_SUPT_1194	1194 Microglia NN_1	1	CS20230722_CLUS_5312	5312 Microglia NN_1	5283	1
G4-1565-1568_ACTTCGCTCTGAGTCA-1	CS20230722_CLAS_01	01 IT-ET Glut	1	CS20230722_SUBC_007	007 L2/3 IT CTX Glut	1	CS20230722_SUPT_0029	0029 L2/3 IT CTX Glut_1	1	CS20230722_CLUS_0105	0105 L2/3 IT CTX Glut_1	240	1
G4-1565-1568_ACTTTCAAGCTAATGA-1	CS20230722_CLAS_02	02 NP-CT-L6b Glut	1	CS20230722_SUBC_030	030 L6 CT CTX Glut	1	CS20230722_SUPT_0118	0118 L6 CT CTX Glut_5	1	CS20230722_CLUS_0451	0451 L6 CT CTX Glut_5	12	1
G4-1565-1568_ACTTTCAAGTGAGGTC-1	CS20230722_CLAS_33	33 Vascular	1	CS20230722_SUBC_329	329 ABC NN	1	CS20230722_SUPT_1186	1186 ABC NN_1	1	CS20230722_CLUS_5293	5293 ABC NN_1	5256	1
G4-1565-1568_ACTTTCAGTACGTACT-1	CS20230722_CLAS_30	30 Astro-Epen	1	CS20230722_SUBC_319	319 Astro-TE NN	1	CS20230722_SUPT_1163	1163 Astro-TE NN_3	0.52	CS20230722_CLUS_5225	5225 Astro-TE NN_3	14939	0.52
G4-1565-1568_ACTTTCAGTCGCATTA-1	CS20230722_CLAS_02	02 NP-CT-L6b Glut	1	CS20230722_SUBC_032	032 L5 NP CTX Glut	1	CS20230722_SUPT_0125	0125 L5 NP CTX Glut_4	0.75	CS20230722_CLUS_0473	0473 L5 NP CTX Glut_4	79	0.75
G4-1565-1568_ACTTTCAGTTCCTACC-1	CS20230722_CLAS_06	06 CTX-CGE GABA	1	CS20230722_SUBC_047	047 Sncg Gaba	0.95	CS20230722_SUPT_0192	0192 Sncg Gaba_8	1	CS20230722_CLUS_0685	0685 Sncg Gaba_8	659	1
G4-1565-1568_ACTTTCAGTTGGCTAT-1	CS20230722_CLAS_02	02 NP-CT-L6b Glut	1	CS20230722_SUBC_032	032 L5 NP CTX Glut	1	CS20230722_SUPT_0123	0123 L5 NP CTX Glut_2	1	CS20230722_CLUS_0464	0464 L5 NP CTX Glut_2	76	1
G4-1565-1568_ACTTTCATCCCAATAG-1	CS20230722_CLAS_01	01 IT-ET Glut	1	CS20230722_SUBC_006	006 L4/5 IT CTX Glut	1	CS20230722_SUPT_0023	0023 L4/5 IT CTX Glut_1	1	CS20230722_CLUS_0069	0069 L4/5 IT CTX Glut_1	174	1
G4-1565-1568_ACTTTCATCCGCACGA-1	CS20230722_CLAS_34	34 Immune	1	CS20230722_SUBC_334	334 Microglia NN	1	CS20230722_SUPT_1194	1194 Microglia NN_1	1	CS20230722_CLUS_5312	5312 Microglia NN_1	5283	1
G4-1565-1568_ACTTTGTAGTGGACGT-1	CS20230722_CLAS_01	01 IT-ET Glut	1	CS20230722_SUBC_007	007 L2/3 IT CTX Glut	1	CS20230722_SUPT_0031	0031 L2/3 IT CTX Glut_3	1	CS20230722_CLUS_0115	0115 L2/3 IT CTX Glut_3	229	1
G4-1565-1568_ACTTTGTCAACAACAA-1	CS20230722_CLAS_02	02 NP-CT-L6b Glut	1	CS20230722_SUBC_032	032 L5 NP CTX Glut	1	CS20230722_SUPT_0124	0124 L5 NP CTX Glut_3	0.8	CS20230722_CLUS_0469	0469 L5 NP CTX Glut_3	81	0.8
G4-1565-1568_ACTTTGTGTAGCCCTG-1	CS20230722_CLAS_33	33 Vascular	1	CS20230722_SUBC_330	330 VLMC NN	1	CS20230722_SUPT_1187	1187 VLMC NN_1	1	CS20230722_CLUS_5298	5298 VLMC NN_1	5263	1
G4-1565-1568_ACTTTGTGTTCTCTAT-1	CS20230722_CLAS_30	30 Astro-Epen	1	CS20230722_SUBC_319	319 Astro-TE NN	1	CS20230722_SUPT_1161	1161 Astro-TE NN_1	1	CS20230722_CLUS_5220	5220 Astro-TE NN_1	14932	1
G4-1565-1568_ACTTTGTTCATAGCAC-1	CS20230722_CLAS_02	02 NP-CT-L6b Glut	1	CS20230722_SUBC_030	030 L6 CT CTX Glut	1	CS20230722_SUPT_0116	0116 L6 CT CTX Glut_3	1	CS20230722_CLUS_0446	0446 L6 CT CTX Glut_3	60	1
G4-1565-1568_ACTTTGTTCCGTGCGA-1	CS20230722_CLAS_01	01 IT-ET Glut	1	CS20230722_SUBC_007	007 L2/3 IT CTX Glut	1	CS20230722_SUPT_0029	0029 L2/3 IT CTX Glut_1	1	CS20230722_CLUS_0105	0105 L2/3 IT CTX Glut_1	240	1
G4-1565-1568_ACTTTGTTCTCAGAAC-1	CS20230722_CLAS_34	34 Immune	1	CS20230722_SUBC_334	334 Microglia NN	1	CS20230722_SUPT_1194	1194 Microglia NN_1	1	CS20230722_CLUS_5312	5312 Microglia NN_1	5283	1
G4-1565-1568_AGAAATGAGAACCCGA-1	CS20230722_CLAS_02	02 NP-CT-L6b Glut	1	CS20230722_SUBC_032	032 L5 NP CTX Glut	1	CS20230722_SUPT_0124	0124 L5 NP CTX Glut_3	1	CS20230722_CLUS_0471	0471 L5 NP CTX Glut_3	89	1
G4-1565-1568_AGAAATGAGACGGATC-1	CS20230722_CLAS_02	02 NP-CT-L6b Glut	1	CS20230722_SUBC_032	032 L5 NP CTX Glut	1	CS20230722_SUPT_0123	0123 L5 NP CTX Glut_2	1	CS20230722_CLUS_0466	0466 L5 NP CTX Glut_2	78	1
G4-1565-1568_AGAAATGAGGAACGAA-1	CS20230722_CLAS_01	01 IT-ET Glut	1	CS20230722_SUBC_006	006 L4/5 IT CTX Glut	0.61	CS20230722_SUPT_0026	0026 L4/5 IT CTX Glut_4	1	CS20230722_CLUS_0094	0094 L4/5 IT CTX Glut_4	194	1
G4-1565-1568_AGAAATGTCCATTCGC-1	CS20230722_CLAS_07	07 CTX-MGE GABA	1	CS20230722_SUBC_053	053 Sst Gaba	1	CS20230722_SUPT_0217	0217 Sst Gaba_4	0.86	CS20230722_CLUS_0776	0776 Sst Gaba_4	491	0.86
G4-1565-1568_AGAACAAAGATGGCAC-1	CS20230722_CLAS_01	01 IT-ET Glut	1	CS20230722_SUBC_007	007 L2/3 IT CTX Glut	1	CS20230722_SUPT_0029	0029 L2/3 IT CTX Glut_1	1	CS20230722_CLUS_0105	0105 L2/3 IT CTX Glut_1	240	1
G4-1565-1568_AGAACAAAGGCATGGT-1	CS20230722_CLAS_02	02 NP-CT-L6b Glut	1	CS20230722_SUBC_032	032 L5 NP CTX Glut	1	CS20230722_SUPT_0122	0122 L5 NP CTX Glut_1	0.66	CS20230722_CLUS_0463	0463 L5 NP CTX Glut_1	87	0.66
G4-1565-1568_AGAACAAAGGTACAGC-1	CS20230722_CLAS_31	31 OPC-Oligo	1	CS20230722_SUBC_327	327 Oligo NN	1	CS20230722_SUPT_1184	1184 MOL NN_4	0.52	CS20230722_CLUS_5285	5285 MOL NN_4	5231	0.52
G4-1565-1568_AGAACAAAGTACGTCT-1	CS20230722_CLAS_02	02 NP-CT-L6b Glut	0.73	CS20230722_SUBC_030	030 L6 CT CTX Glut	1	CS20230722_SUPT_0115	0115 L6 CT CTX Glut_2	1	CS20230722_CLUS_0441	0441 L6 CT CTX Glut_2	57	1
G4-1565-1568_AGAACAACAAGCGATG-1	CS20230722_CLAS_05	05 OB-IMN GABA	1	CS20230722_SUBC_042	042 OB-out Frmd7 Gaba	1	CS20230722_SUPT_0158	0158 OB-out Frmd7 Gaba_1	1	CS20230722_CLUS_0571	0571 OB-out Frmd7 Gaba_1	1385	1
G4-1565-1568_AGAACAATCCGCTAGG-1	CS20230722_CLAS_31	31 OPC-Oligo	1	CS20230722_SUBC_327	327 Oligo NN	1	CS20230722_SUPT_1184	1184 MOL NN_4	1	CS20230722_CLUS_5285	5285 MOL NN_4	5231	1
G4-1565-1568_AGAACAATCTCCATAT-1	CS20230722_CLAS_01	01 IT-ET Glut	1	CS20230722_SUBC_007	007 L2/3 IT CTX Glut	1	CS20230722_SUPT_0029	0029 L2/3 IT CTX Glut_1	1	CS20230722_CLUS_0105	0105 L2/3 IT CTX Glut_1	240	1
G4-1565-1568_AGAACCTGTCTGATAC-1	CS20230722_CLAS_01	01 IT-ET Glut	1	CS20230722_SUBC_007	007 L2/3 IT CTX Glut	1	CS20230722_SUPT_0031	0031 L2/3 IT CTX Glut_3	1	CS20230722_CLUS_0115	0115 L2/3 IT CTX Glut_3	229	1
G4-1565-1568_AGAAGCGAGACTAGAT-1	CS20230722_CLAS_01	01 IT-ET Glut	1	CS20230722_SUBC_006	006 L4/5 IT CTX Glut	1	CS20230722_SUPT_0027	0027 L4/5 IT CTX Glut_5	1	CS20230722_CLUS_0097	0097 L4/5 IT CTX Glut_5	196	1
G4-1565-1568_AGAAGCGAGGGTAGCT-1	CS20230722_CLAS_01	01 IT-ET Glut	1	CS20230722_SUBC_005	005 L5 IT CTX Glut	0.84	CS20230722_SUPT_0019	0019 L5 IT CTX Glut_2	1	CS20230722_CLUS_0058	0058 L5 IT CTX Glut_2	191	1
G4-1565-1568_AGAAGCGGTCCGACGT-1	CS20230722_CLAS_01	01 IT-ET Glut	1	CS20230722_SUBC_007	007 L2/3 IT CTX Glut	1	CS20230722_SUPT_0029	0029 L2/3 IT CTX Glut_1	1	CS20230722_CLUS_0105	0105 L2/3 IT CTX Glut_1	240	1
G4-1565-1568_AGAAGCGTCCAATGCA-1	CS20230722_CLAS_31	31 OPC-Oligo	1	CS20230722_SUBC_326	326 OPC NN	1	CS20230722_SUPT_1179	1179 OPC NN_1	1	CS20230722_CLUS_5269	5269 OPC NN_1	5203	1
G4-1565-1568_AGAAGCGTCCATTTCA-1	CS20230722_CLAS_01	01 IT-ET Glut	1	CS20230722_SUBC_004	004 L6 IT CTX Glut	1	CS20230722_SUPT_0014	0014 L6 IT CTX Glut_2	0.87	CS20230722_CLUS_0042	0042 L6 IT CTX Glut_2	141	0.87
G4-1565-1568_AGAAGTACACGTACAT-1	CS20230722_CLAS_06	06 CTX-CGE GABA	1	CS20230722_SUBC_046	046 Vip Gaba	1	CS20230722_SUPT_0175	0175 Vip Gaba_3	1	CS20230722_CLUS_0633	0633 Vip Gaba_3	637	1
G4-1565-1568_AGAAGTAGTAGGCAAC-1	CS20230722_CLAS_01	01 IT-ET Glut	1	CS20230722_SUBC_006	006 L4/5 IT CTX Glut	0.56	CS20230722_SUPT_0025	0025 L4/5 IT CTX Glut_3	1	CS20230722_CLUS_0083	0083 L4/5 IT CTX Glut_3	152	1
G4-1565-1568_AGAAGTAGTCCAAAGG-1	CS20230722_CLAS_06	06 CTX-CGE GABA	1	CS20230722_SUBC_046	046 Vip Gaba	1	CS20230722_SUPT_0180	0180 Vip Gaba_8	0.53	CS20230722_CLUS_0652	0652 Vip Gaba_8	663	0.53
G4-1565-1568_AGAAGTAGTTTGCCGG-1	CS20230722_CLAS_01	01 IT-ET Glut	1	CS20230722_SUBC_007	007 L2/3 IT CTX Glut	1	CS20230722_SUPT_0029	0029 L2/3 IT CTX Glut_1	1	CS20230722_CLUS_0105	0105 L2/3 IT CTX Glut_1	240	1
G4-1565-1568_AGAAGTATCTATCGGA-1	CS20230722_CLAS_01	01 IT-ET Glut	1	CS20230722_SUBC_007	007 L2/3 IT CTX Glut	0.63	CS20230722_SUPT_0031	0031 L2/3 IT CTX Glut_3	1	CS20230722_CLUS_0113	0113 L2/3 IT CTX Glut_3	243	1
G4-1565-1568_AGACAAAAGCCTGAAG-1	CS20230722_CLAS_01	01 IT-ET Glut	1	CS20230722_SUBC_005	005 L5 IT CTX Glut	0.71	CS20230722_SUPT_0022	0022 L5 IT CTX Glut_5	1	CS20230722_CLUS_0065	0065 L5 IT CTX Glut_5	102	1
G4-1565-1568_AGACAAATCCACGTAA-1	CS20230722_CLAS_01	01 IT-ET Glut	1	CS20230722_SUBC_004	004 L6 IT CTX Glut	1	CS20230722_SUPT_0013	0013 L6 IT CTX Glut_1	1	CS20230722_CLUS_0035	0035 L6 IT CTX Glut_1	104	1
G4-1565-1568_AGACAAATCCACGTGG-1	CS20230722_CLAS_31	31 OPC-Oligo	1	CS20230722_SUBC_327	327 Oligo NN	1	CS20230722_SUPT_1184	1184 MOL NN_4	1	CS20230722_CLUS_5285	5285 MOL NN_4	5231	1
G4-1565-1568_AGACACTAGGTTCTAC-1	CS20230722_CLAS_34	34 Immune	1	CS20230722_SUBC_335	335 BAM NN	1	CS20230722_SUPT_1195	1195 BAM NN_1	1	CS20230722_CLUS_5313	5313 BAM NN_1	5267	1
G4-1565-1568_AGACACTAGTTCCAGT-1	CS20230722_CLAS_30	30 Astro-Epen	1	CS20230722_SUBC_319	319 Astro-TE NN	1	CS20230722_SUPT_1163	1163 Astro-TE NN_3	0.63	CS20230722_CLUS_5225	5225 Astro-TE NN_3	14939	0.63
G4-1565-1568_AGACACTCAACAAGTA-1	CS20230722_CLAS_01	01 IT-ET Glut	1	CS20230722_SUBC_006	006 L4/5 IT CTX Glut	1	CS20230722_SUPT_0026	0026 L4/5 IT CTX Glut_4	1	CS20230722_CLUS_0094	0094 L4/5 IT CTX Glut_4	194	1
G4-1565-1568_AGACACTCAAGCTGCC-1	CS20230722_CLAS_01	01 IT-ET Glut	1	CS20230722_SUBC_007	007 L2/3 IT CTX Glut	1	CS20230722_SUPT_0029	0029 L2/3 IT CTX Glut_1	0.98	CS20230722_CLUS_0103	0103 L2/3 IT CTX Glut_1	237	0.98
G4-1565-1568_AGACACTTCAGAGTGG-1	CS20230722_CLAS_32	32 OEC	1	CS20230722_SUBC_328	328 OEC NN	1	CS20230722_SUPT_1185	1185 OEC NN_1	1	CS20230722_CLUS_5292	5292 OEC NN_1	5242	1
G4-1565-1568_AGACACTTCTGCTTTA-1	CS20230722_CLAS_01	01 IT-ET Glut	1	CS20230722_SUBC_007	007 L2/3 IT CTX Glut	1	CS20230722_SUPT_0029	0029 L2/3 IT CTX Glut_1	1	CS20230722_CLUS_0105	0105 L2/3 IT CTX Glut_1	240	1
G4-1565-1568_AGACAGGAGATTGTGA-1	CS20230722_CLAS_01	01 IT-ET Glut	1	CS20230722_SUBC_007	007 L2/3 IT CTX Glut	1	CS20230722_SUPT_0029	0029 L2/3 IT CTX Glut_1	0.98	CS20230722_CLUS_0105	0105 L2/3 IT CTX Glut_1	240	0.98
G4-1565-1568_AGACAGGAGCAATTCC-1	CS20230722_CLAS_01	01 IT-ET Glut	1	CS20230722_SUBC_006	006 L4/5 IT CTX Glut	1	CS20230722_SUPT_0023	0023 L4/5 IT CTX Glut_1	1	CS20230722_CLUS_0069	0069 L4/5 IT CTX Glut_1	174	1
G4-1565-1568_AGACAGGAGGGAGAAT-1	CS20230722_CLAS_01	01 IT-ET Glut	1	CS20230722_SUBC_006	006 L4/5 IT CTX Glut	1	CS20230722_SUPT_0025	0025 L4/5 IT CTX Glut_3	1	CS20230722_CLUS_0083	0083 L4/5 IT CTX Glut_3	152	1
G4-1565-1568_AGACAGGAGTCTCTGA-1	CS20230722_CLAS_01	01 IT-ET Glut	1	CS20230722_SUBC_025	025 CA2-FC-IG Glut	1	CS20230722_SUPT_0101	0101 CA2-FC-IG Glut_2	1	CS20230722_CLUS_0400	0400 CA2-FC-IG Glut_2	278	1
G4-1565-1568_AGACAGGAGTGATAGT-1	CS20230722_CLAS_01	01 IT-ET Glut	1	CS20230722_SUBC_022	022 L5 ET CTX Glut	1	CS20230722_SUPT_0091	0091 L5 ET CTX Glut_2	1	CS20230722_CLUS_0362	0362 L5 ET CTX Glut_2	390	1
G4-1565-1568_AGACAGGAGTGCGACA-1	CS20230722_CLAS_01	01 IT-ET Glut	1	CS20230722_SUBC_025	025 CA2-FC-IG Glut	1	CS20230722_SUPT_0101	0101 CA2-FC-IG Glut_2	1	CS20230722_CLUS_0400	0400 CA2-FC-IG Glut_2	278	1
G4-1565-1568_AGACAGGAGTTGCTCA-1	CS20230722_CLAS_01	01 IT-ET Glut	1	CS20230722_SUBC_006	006 L4/5 IT CTX Glut	1	CS20230722_SUPT_0023	0023 L4/5 IT CTX Glut_1	1	CS20230722_CLUS_0069	0069 L4/5 IT CTX Glut_1	174	1
G4-1565-1568_AGACAGGCAACGAGGT-1	CS20230722_CLAS_01	01 IT-ET Glut	1	CS20230722_SUBC_007	007 L2/3 IT CTX Glut	1	CS20230722_SUPT_0029	0029 L2/3 IT CTX Glut_1	0.9	CS20230722_CLUS_0105	0105 L2/3 IT CTX Glut_1	240	0.9
G4-1565-1568_AGACAGGCATTCGGGC-1	CS20230722_CLAS_34	34 Immune	1	CS20230722_SUBC_334	334 Microglia NN	1	CS20230722_SUPT_1194	1194 Microglia NN_1	1	CS20230722_CLUS_5312	5312 Microglia NN_1	5283	1
G4-1565-1568_AGACAGGGTCGATGCC-1	CS20230722_CLAS_06	06 CTX-CGE GABA	1	CS20230722_SUBC_046	046 Vip Gaba	1	CS20230722_SUPT_0175	0175 Vip Gaba_3	1	CS20230722_CLUS_0633	0633 Vip Gaba_3	637	1
G4-1565-1568_AGACAGGTCGTTCCCA-1	CS20230722_CLAS_01	01 IT-ET Glut	1	CS20230722_SUBC_007	007 L2/3 IT CTX Glut	1	CS20230722_SUPT_0029	0029 L2/3 IT CTX Glut_1	1	CS20230722_CLUS_0105	0105 L2/3 IT CTX Glut_1	240	1
G4-1565-1568_AGACCATAGCAAATCA-1	CS20230722_CLAS_02	02 NP-CT-L6b Glut	1	CS20230722_SUBC_032	032 L5 NP CTX Glut	1	CS20230722_SUPT_0124	0124 L5 NP CTX Glut_3	1	CS20230722_CLUS_0471	0471 L5 NP CTX Glut_3	89	1
G4-1565-1568_AGACCATAGCGTCTGC-1	CS20230722_CLAS_30	30 Astro-Epen	1	CS20230722_SUBC_319	319 Astro-TE NN	1	CS20230722_SUPT_1163	1163 Astro-TE NN_3	0.68	CS20230722_CLUS_5225	5225 Astro-TE NN_3	14939	0.68
G4-1565-1568_AGACCATAGCTCCGAC-1	CS20230722_CLAS_01	01 IT-ET Glut	1	CS20230722_SUBC_005	005 L5 IT CTX Glut	1	CS20230722_SUPT_0018	0018 L5 IT CTX Glut_1	1	CS20230722_CLUS_0057	0057 L5 IT CTX Glut_1	100	1
G4-1565-1568_AGACCATAGGTCCTGC-1	CS20230722_CLAS_01	01 IT-ET Glut	1	CS20230722_SUBC_006	006 L4/5 IT CTX Glut	1	CS20230722_SUPT_0026	0026 L4/5 IT CTX Glut_4	1	CS20230722_CLUS_0094	0094 L4/5 IT CTX Glut_4	194	1
G4-1565-1568_AGACCATGTTACGTAC-1	CS20230722_CLAS_01	01 IT-ET Glut	1	CS20230722_SUBC_007	007 L2/3 IT CTX Glut	1	CS20230722_SUPT_0029	0029 L2/3 IT CTX Glut_1	1	CS20230722_CLUS_0105	0105 L2/3 IT CTX Glut_1	240	1
G4-1565-1568_AGACCCGAGGAACTCG-1	CS20230722_CLAS_07	07 CTX-MGE GABA	1	CS20230722_SUBC_053	053 Sst Gaba	1	CS20230722_SUPT_0218	0218 Sst Gaba_5	1	CS20230722_CLUS_0784	0784 Sst Gaba_5	551	1
G4-1565-1568_AGACCCGCATGAAAGT-1	CS20230722_CLAS_02	02 NP-CT-L6b Glut	1	CS20230722_SUBC_032	032 L5 NP CTX Glut	1	CS20230722_SUPT_0123	0123 L5 NP CTX Glut_2	0.54	CS20230722_CLUS_0465	0465 L5 NP CTX Glut_2	77	0.54
G4-1565-1568_AGACCCGGTAGTCTGT-1	CS20230722_CLAS_01	01 IT-ET Glut	1	CS20230722_SUBC_007	007 L2/3 IT CTX Glut	1	CS20230722_SUPT_0029	0029 L2/3 IT CTX Glut_1	0.77	CS20230722_CLUS_0105	0105 L2/3 IT CTX Glut_1	240	0.77
G4-1565-1568_AGACTCAAGCGTCTGC-1	CS20230722_CLAS_01	01 IT-ET Glut	1	CS20230722_SUBC_004	004 L6 IT CTX Glut	1	CS20230722_SUPT_0013	0013 L6 IT CTX Glut_1	1	CS20230722_CLUS_0033	0033 L6 IT CTX Glut_1	101	1
G4-1565-1568_AGACTCACATCATTGG-1	CS20230722_CLAS_01	01 IT-ET Glut	0.57	CS20230722_SUBC_005	005 L5 IT CTX Glut	1	CS20230722_SUPT_0019	0019 L5 IT CTX Glut_2	1	CS20230722_CLUS_0059	0059 L5 IT CTX Glut_2	203	1
G4-1565-1568_AGACTCACATGAATAG-1	CS20230722_CLAS_01	01 IT-ET Glut	1	CS20230722_SUBC_006	006 L4/5 IT CTX Glut	0.61	CS20230722_SUPT_0026	0026 L4/5 IT CTX Glut_4	1	CS20230722_CLUS_0094	0094 L4/5 IT CTX Glut_4	194	1
G4-1565-1568_AGACTCAGTCATCCGG-1	CS20230722_CLAS_01	01 IT-ET Glut	1	CS20230722_SUBC_007	007 L2/3 IT CTX Glut	0.7	CS20230722_SUPT_0031	0031 L2/3 IT CTX Glut_3	0.9	CS20230722_CLUS_0115	0115 L2/3 IT CTX Glut_3	229	0.9
G4-1565-1568_AGACTCATCTTAGCCC-1	CS20230722_CLAS_01	01 IT-ET Glut	1	CS20230722_SUBC_007	007 L2/3 IT CTX Glut	1	CS20230722_SUPT_0029	0029 L2/3 IT CTX Glut_1	1	CS20230722_CLUS_0105	0105 L2/3 IT CTX Glut_1	240	1
G4-1565-1568_AGAGAATAGGCTCTAT-1	CS20230722_CLAS_01	01 IT-ET Glut	1	CS20230722_SUBC_006	006 L4/5 IT CTX Glut	1	CS20230722_SUPT_0026	0026 L4/5 IT CTX Glut_4	0.76	CS20230722_CLUS_0090	0090 L4/5 IT CTX Glut_4	154	0.76
G4-1565-1568_AGAGAATAGGGCATGT-1	CS20230722_CLAS_34	34 Immune	1	CS20230722_SUBC_335	335 BAM NN	1	CS20230722_SUPT_1195	1195 BAM NN_1	1	CS20230722_CLUS_5313	5313 BAM NN_1	5267	1
G4-1565-1568_AGAGAATCAAGGATGC-1	CS20230722_CLAS_34	34 Immune	1	CS20230722_SUBC_335	335 BAM NN	1	CS20230722_SUPT_1195	1195 BAM NN_1	1	CS20230722_CLUS_5313	5313 BAM NN_1	5267	1
G4-1565-1568_AGAGAATGTCCCGGTA-1	CS20230722_CLAS_34	34 Immune	0.97	CS20230722_SUBC_334	334 Microglia NN	1	CS20230722_SUPT_1194	1194 Microglia NN_1	1	CS20230722_CLUS_5312	5312 Microglia NN_1	5283	1
G4-1565-1568_AGAGAATGTCCCTAAA-1	CS20230722_CLAS_01	01 IT-ET Glut	1	CS20230722_SUBC_006	006 L4/5 IT CTX Glut	1	CS20230722_SUPT_0027	0027 L4/5 IT CTX Glut_5	0.99	CS20230722_CLUS_0097	0097 L4/5 IT CTX Glut_5	196	0.99
G4-1565-1568_AGAGAATTCATGAGAA-1	CS20230722_CLAS_01	01 IT-ET Glut	1	CS20230722_SUBC_007	007 L2/3 IT CTX Glut	1	CS20230722_SUPT_0029	0029 L2/3 IT CTX Glut_1	1	CS20230722_CLUS_0105	0105 L2/3 IT CTX Glut_1	240	1
G4-1565-1568_AGAGAATTCGCGCCAA-1	CS20230722_CLAS_06	06 CTX-CGE GABA	1	CS20230722_SUBC_046	046 Vip Gaba	1	CS20230722_SUPT_0177	0177 Vip Gaba_5	0.67	CS20230722_CLUS_0644	0644 Vip Gaba_5	651	0.67
G4-1565-1568_AGAGAATTCGCTCTAC-1	CS20230722_CLAS_01	01 IT-ET Glut	1	CS20230722_SUBC_006	006 L4/5 IT CTX Glut	1	CS20230722_SUPT_0023	0023 L4/5 IT CTX Glut_1	0.98	CS20230722_CLUS_0069	0069 L4/5 IT CTX Glut_1	174	0.98
G4-1565-1568_AGAGAGCAGCATCCCG-1	CS20230722_CLAS_06	06 CTX-CGE GABA	1	CS20230722_SUBC_046	046 Vip Gaba	0.98	CS20230722_SUPT_0178	0178 Vip Gaba_6	0.87	CS20230722_CLUS_0648	0648 Vip Gaba_6	640	0.87
G4-1565-1568_AGAGAGCAGTGTAGAT-1	CS20230722_CLAS_01	01 IT-ET Glut	1	CS20230722_SUBC_007	007 L2/3 IT CTX Glut	1	CS20230722_SUPT_0029	0029 L2/3 IT CTX Glut_1	1	CS20230722_CLUS_0105	0105 L2/3 IT CTX Glut_1	240	1
G4-1565-1568_AGAGAGCCAACGCATT-1	CS20230722_CLAS_34	34 Immune	1	CS20230722_SUBC_334	334 Microglia NN	1	CS20230722_SUPT_1194	1194 Microglia NN_1	1	CS20230722_CLUS_5312	5312 Microglia NN_1	5283	1
G4-1565-1568_AGAGAGCCACCGTCGA-1	CS20230722_CLAS_01	01 IT-ET Glut	1	CS20230722_SUBC_006	006 L4/5 IT CTX Glut	0.98	CS20230722_SUPT_0025	0025 L4/5 IT CTX Glut_3	1	CS20230722_CLUS_0083	0083 L4/5 IT CTX Glut_3	152	1
G4-1565-1568_AGAGAGCGTCTTCCGT-1	CS20230722_CLAS_02	02 NP-CT-L6b Glut	1	CS20230722_SUBC_030	030 L6 CT CTX Glut	1	CS20230722_SUPT_0116	0116 L6 CT CTX Glut_3	1	CS20230722_CLUS_0449	0449 L6 CT CTX Glut_3	63	1
G4-1565-1568_AGAGCAGAGGACAACC-1	CS20230722_CLAS_01	01 IT-ET Glut	1	CS20230722_SUBC_007	007 L2/3 IT CTX Glut	1	CS20230722_SUPT_0031	0031 L2/3 IT CTX Glut_3	0.81	CS20230722_CLUS_0115	0115 L2/3 IT CTX Glut_3	229	0.81
G4-1565-1568_AGAGCAGCAATATCCG-1	CS20230722_CLAS_01	01 IT-ET Glut	1	CS20230722_SUBC_006	006 L4/5 IT CTX Glut	1	CS20230722_SUPT_0027	0027 L4/5 IT CTX Glut_5	0.99	CS20230722_CLUS_0097	0097 L4/5 IT CTX Glut_5	196	0.99
G4-1565-1568_AGAGCAGCATGTTCGA-1	CS20230722_CLAS_01	01 IT-ET Glut	1	CS20230722_SUBC_022	022 L5 ET CTX Glut	1	CS20230722_SUPT_0091	0091 L5 ET CTX Glut_2	1	CS20230722_CLUS_0361	0361 L5 ET CTX Glut_2	389	1
G4-1565-1568_AGAGCAGCATTCACCC-1	CS20230722_CLAS_01	01 IT-ET Glut	1	CS20230722_SUBC_006	006 L4/5 IT CTX Glut	1	CS20230722_SUPT_0026	0026 L4/5 IT CTX Glut_4	0.95	CS20230722_CLUS_0094	0094 L4/5 IT CTX Glut_4	194	0.95
G4-1565-1568_AGAGCAGGTGCCTACG-1	CS20230722_CLAS_06	06 CTX-CGE GABA	1	CS20230722_SUBC_046	046 Vip Gaba	1	CS20230722_SUPT_0175	0175 Vip Gaba_3	0.81	CS20230722_CLUS_0632	0632 Vip Gaba_3	636	0.81
G4-1565-1568_AGAGCAGTCACTGGTA-1	CS20230722_CLAS_05	05 OB-IMN GABA	1	CS20230722_SUBC_044	044 OB Dopa-Gaba	1	CS20230722_SUPT_0163	0163 OB Dopa-Gaba_2	1	CS20230722_CLUS_0590	0590 OB Dopa-Gaba_2	1373	1
G4-1565-1568_AGAGCAGTCAGCCCAG-1	CS20230722_CLAS_06	06 CTX-CGE GABA	1	CS20230722_SUBC_047	047 Sncg Gaba	1	CS20230722_SUPT_0185	0185 Sncg Gaba_1	1	CS20230722_CLUS_0665	0665 Sncg Gaba_1	680	1
G4-1565-1568_AGAGCAGTCCGCACGA-1	CS20230722_CLAS_02	02 NP-CT-L6b Glut	1	CS20230722_SUBC_030	030 L6 CT CTX Glut	1	CS20230722_SUPT_0115	0115 L6 CT CTX Glut_2	0.66	CS20230722_CLUS_0442	0442 L6 CT CTX Glut_2	65	0.66
G4-1565-1568_AGAGCAGTCGATACTG-1	CS20230722_CLAS_01	01 IT-ET Glut	1	CS20230722_SUBC_007	007 L2/3 IT CTX Glut	1	CS20230722_SUPT_0029	0029 L2/3 IT CTX Glut_1	1	CS20230722_CLUS_0105	0105 L2/3 IT CTX Glut_1	240	1
G4-1565-1568_AGAGCAGTCGGAGTGA-1	CS20230722_CLAS_06	06 CTX-CGE GABA	1	CS20230722_SUBC_049	049 Lamp5 Gaba	0.77	CS20230722_SUPT_0201	0201 Lamp5 Gaba_3	1	CS20230722_CLUS_0720	0720 Lamp5 Gaba_3	710	1
G4-1565-1568_AGAGCCCAGGATTTAG-1	CS20230722_CLAS_07	07 CTX-MGE GABA	1	CS20230722_SUBC_052	052 Pvalb Gaba	1	CS20230722_SUPT_0212	0212 Pvalb Gaba_8	1	CS20230722_CLUS_0754	0754 Pvalb Gaba_8	601	1
G4-1565-1568_AGATAGAAGGCAGGTT-1	CS20230722_CLAS_30	30 Astro-Epen	1	CS20230722_SUBC_319	319 Astro-TE NN	1	CS20230722_SUPT_1163	1163 Astro-TE NN_3	1	CS20230722_CLUS_5225	5225 Astro-TE NN_3	14939	1
G4-1565-1568_AGATAGACAACAACAA-1	CS20230722_CLAS_30	30 Astro-Epen	1	CS20230722_SUBC_319	319 Astro-TE NN	1	CS20230722_SUPT_1163	1163 Astro-TE NN_3	1	CS20230722_CLUS_5225	5225 Astro-TE NN_3	14939	1
G4-1565-1568_AGATAGAGTACCATAC-1	CS20230722_CLAS_01	01 IT-ET Glut	1	CS20230722_SUBC_005	005 L5 IT CTX Glut	1	CS20230722_SUPT_0019	0019 L5 IT CTX Glut_2	0.6	CS20230722_CLUS_0059	0059 L5 IT CTX Glut_2	203	0.6
G4-1565-1568_AGATCCAAGCCATATC-1	CS20230722_CLAS_31	31 OPC-Oligo	1	CS20230722_SUBC_327	327 Oligo NN	1	CS20230722_SUPT_1184	1184 MOL NN_4	1	CS20230722_CLUS_5285	5285 MOL NN_4	5231	1
G4-1565-1568_AGATCCACACTACCCT-1	CS20230722_CLAS_01	01 IT-ET Glut	1	CS20230722_SUBC_007	007 L2/3 IT CTX Glut	1	CS20230722_SUPT_0031	0031 L2/3 IT CTX Glut_3	0.99	CS20230722_CLUS_0115	0115 L2/3 IT CTX Glut_3	229	0.99
G4-1565-1568_AGATCCACATCACCAA-1	CS20230722_CLAS_33	33 Vascular	1	CS20230722_SUBC_330	330 VLMC NN	1	CS20230722_SUPT_1188	1188 VLMC NN_2	1	CS20230722_CLUS_5301	5301 VLMC NN_2	5261	1
G4-1565-1568_AGATCCACATGCAGCC-1	CS20230722_CLAS_01	01 IT-ET Glut	1	CS20230722_SUBC_007	007 L2/3 IT CTX Glut	1	CS20230722_SUPT_0030	0030 L2/3 IT CTX Glut_2	1	CS20230722_CLUS_0112	0112 L2/3 IT CTX Glut_2	236	1
G4-1565-1568_AGATCCATCTAGCATG-1	CS20230722_CLAS_01	01 IT-ET Glut	1	CS20230722_SUBC_007	007 L2/3 IT CTX Glut	1	CS20230722_SUPT_0029	0029 L2/3 IT CTX Glut_1	1	CS20230722_CLUS_0105	0105 L2/3 IT CTX Glut_1	240	1
G4-1565-1568_AGATCCATCTCTATAC-1	CS20230722_CLAS_01	01 IT-ET Glut	1	CS20230722_SUBC_004	004 L6 IT CTX Glut	1	CS20230722_SUPT_0013	0013 L6 IT CTX Glut_1	0.94	CS20230722_CLUS_0035	0035 L6 IT CTX Glut_1	104	0.94
G4-1565-1568_AGATCGTCACGCTTAA-1	CS20230722_CLAS_01	01 IT-ET Glut	1	CS20230722_SUBC_007	007 L2/3 IT CTX Glut	1	CS20230722_SUPT_0029	0029 L2/3 IT CTX Glut_1	1	CS20230722_CLUS_0105	0105 L2/3 IT CTX Glut_1	240	1
G4-1565-1568_AGATCGTCATAACCCA-1	CS20230722_CLAS_01	01 IT-ET Glut	1	CS20230722_SUBC_007	007 L2/3 IT CTX Glut	1	CS20230722_SUPT_0029	0029 L2/3 IT CTX Glut_1	1	CS20230722_CLUS_0105	0105 L2/3 IT CTX Glut_1	240	1
G4-1565-1568_AGATCGTTCGTGTCAA-1	CS20230722_CLAS_07	07 CTX-MGE GABA	1	CS20230722_SUBC_053	053 Sst Gaba	1	CS20230722_SUPT_0217	0217 Sst Gaba_4	1	CS20230722_CLUS_0777	0777 Sst Gaba_4	496	1
G4-1565-1568_AGATGAAAGTCCCAAT-1	CS20230722_CLAS_01	01 IT-ET Glut	1	CS20230722_SUBC_025	025 CA2-FC-IG Glut	1	CS20230722_SUPT_0101	0101 CA2-FC-IG Glut_2	1	CS20230722_CLUS_0401	0401 CA2-FC-IG Glut_2	297	1
G4-1565-1568_AGATGAAGTCGCTTAA-1	CS20230722_CLAS_30	30 Astro-Epen	1	CS20230722_SUBC_319	319 Astro-TE NN	1	CS20230722_SUPT_1163	1163 Astro-TE NN_3	1	CS20230722_CLUS_5225	5225 Astro-TE NN_3	14939	1
G4-1565-1568_AGATGAAGTCTACGTA-1	CS20230722_CLAS_01	01 IT-ET Glut	0.86	CS20230722_SUBC_007	007 L2/3 IT CTX Glut	1	CS20230722_SUPT_0029	0029 L2/3 IT CTX Glut_1	0.98	CS20230722_CLUS_0105	0105 L2/3 IT CTX Glut_1	240	0.98
G4-1565-1568_AGATGAATCCAAGAGG-1	CS20230722_CLAS_01	01 IT-ET Glut	1	CS20230722_SUBC_007	007 L2/3 IT CTX Glut	1	CS20230722_SUPT_0029	0029 L2/3 IT CTX Glut_1	1	CS20230722_CLUS_0105	0105 L2/3 IT CTX Glut_1	240	1
G4-1565-1568_AGATGAATCTCCTGTG-1	CS20230722_CLAS_01	01 IT-ET Glut	1	CS20230722_SUBC_005	005 L5 IT CTX Glut	0.72	CS20230722_SUPT_0018	0018 L5 IT CTX Glut_1	1	CS20230722_CLUS_0056	0056 L5 IT CTX Glut_1	99	1
G4-1565-1568_AGATGCTAGCTACGTT-1	CS20230722_CLAS_34	34 Immune	1	CS20230722_SUBC_334	334 Microglia NN	1	CS20230722_SUPT_1194	1194 Microglia NN_1	1	CS20230722_CLUS_5312	5312 Microglia NN_1	5283	1
G4-1565-1568_AGATGCTGTATTCTCT-1	CS20230722_CLAS_06	06 CTX-CGE GABA	1	CS20230722_SUBC_049	049 Lamp5 Gaba	1	CS20230722_SUPT_0199	0199 Lamp5 Gaba_1	1	CS20230722_CLUS_0710	0710 Lamp5 Gaba_1	705	1
G4-1565-1568_AGATGCTGTGATTCAC-1	CS20230722_CLAS_30	30 Astro-Epen	1	CS20230722_SUBC_319	319 Astro-TE NN	1	CS20230722_SUPT_1163	1163 Astro-TE NN_3	1	CS20230722_CLUS_5226	5226 Astro-TE NN_3	14945	1
G4-1565-1568_AGATGCTGTTCAATCG-1	CS20230722_CLAS_01	01 IT-ET Glut	1	CS20230722_SUBC_007	007 L2/3 IT CTX Glut	1	CS20230722_SUPT_0029	0029 L2/3 IT CTX Glut_1	1	CS20230722_CLUS_0103	0103 L2/3 IT CTX Glut_1	237	1
G4-1565-1568_AGCATCAAGGTCACCC-1	CS20230722_CLAS_01	01 IT-ET Glut	1	CS20230722_SUBC_006	006 L4/5 IT CTX Glut	1	CS20230722_SUPT_0026	0026 L4/5 IT CTX Glut_4	1	CS20230722_CLUS_0094	0094 L4/5 IT CTX Glut_4	194	1
G4-1565-1568_AGCATCACAGACCTAT-1	CS20230722_CLAS_01	01 IT-ET Glut	1	CS20230722_SUBC_007	007 L2/3 IT CTX Glut	1	CS20230722_SUPT_0032	0032 L2/3 IT CTX Glut_4	0.99	CS20230722_CLUS_0120	0120 L2/3 IT CTX Glut_4	238	0.99
G4-1565-1568_AGCATCACATGACACT-1	CS20230722_CLAS_30	30 Astro-Epen	1	CS20230722_SUBC_319	319 Astro-TE NN	1	CS20230722_SUPT_1163	1163 Astro-TE NN_3	1	CS20230722_CLUS_5227	5227 Astro-TE NN_3	14947	1
G4-1565-1568_AGCATCATCTCTGAGA-1	CS20230722_CLAS_01	01 IT-ET Glut	1	CS20230722_SUBC_005	005 L5 IT CTX Glut	1	CS20230722_SUPT_0019	0019 L5 IT CTX Glut_2	1	CS20230722_CLUS_0058	0058 L5 IT CTX Glut_2	191	1
G4-1565-1568_AGCCAATCAAGGAGTC-1	CS20230722_CLAS_33	33 Vascular	1	CS20230722_SUBC_330	330 VLMC NN	1	CS20230722_SUPT_1187	1187 VLMC NN_1	1	CS20230722_CLUS_5298	5298 VLMC NN_1	5263	1
G4-1565-1568_AGCCAATCATTCTCCG-1	CS20230722_CLAS_01	01 IT-ET Glut	1	CS20230722_SUBC_007	007 L2/3 IT CTX Glut	1	CS20230722_SUPT_0029	0029 L2/3 IT CTX Glut_1	1	CS20230722_CLUS_0105	0105 L2/3 IT CTX Glut_1	240	1
G4-1565-1568_AGCCAATGTCCTGGTG-1	CS20230722_CLAS_33	33 Vascular	1	CS20230722_SUBC_331	331 Peri NN	1	CS20230722_SUPT_1191	1191 Peri NN_1	1	CS20230722_CLUS_5304	5304 Peri NN_1	5243	1
G4-1565-1568_AGCCAATTCCACGTGG-1	CS20230722_CLAS_01	01 IT-ET Glut	1	CS20230722_SUBC_006	006 L4/5 IT CTX Glut	1	CS20230722_SUPT_0023	0023 L4/5 IT CTX Glut_1	1	CS20230722_CLUS_0069	0069 L4/5 IT CTX Glut_1	174	1
G4-1565-1568_AGCCAATTCCGCACGA-1	CS20230722_CLAS_01	01 IT-ET Glut	1	CS20230722_SUBC_007	007 L2/3 IT CTX Glut	1	CS20230722_SUPT_0029	0029 L2/3 IT CTX Glut_1	1	CS20230722_CLUS_0105	0105 L2/3 IT CTX Glut_1	240	1
G4-1565-1568_AGCCAATTCTGAGCAT-1	CS20230722_CLAS_30	30 Astro-Epen	1	CS20230722_SUBC_319	319 Astro-TE NN	1	CS20230722_SUPT_1163	1163 Astro-TE NN_3	0.9	CS20230722_CLUS_5225	5225 Astro-TE NN_3	14939	0.9
G4-1565-1568_AGCCACGAGCCGGAAT-1	CS20230722_CLAS_31	31 OPC-Oligo	1	CS20230722_SUBC_327	327 Oligo NN	1	CS20230722_SUPT_1184	1184 MOL NN_4	1	CS20230722_CLUS_5285	5285 MOL NN_4	5231	1
G4-1565-1568_AGCCACGCAACACAAA-1	CS20230722_CLAS_33	33 Vascular	1	CS20230722_SUBC_329	329 ABC NN	1	CS20230722_SUPT_1186	1186 ABC NN_1	1	CS20230722_CLUS_5293	5293 ABC NN_1	5256	1
G4-1565-1568_AGCCACGTCCAATGCA-1	CS20230722_CLAS_05	05 OB-IMN GABA	1	CS20230722_SUBC_041	041 OB-in Frmd7 Gaba	1	CS20230722_SUPT_0153	0153 OB-in Frmd7 Gaba_4	1	CS20230722_CLUS_0556	0556 OB-in Frmd7 Gaba_4	1317	1
G4-1565-1568_AGCCAGCAGAGGATGA-1	CS20230722_CLAS_06	06 CTX-CGE GABA	1	CS20230722_SUBC_049	049 Lamp5 Gaba	1	CS20230722_SUPT_0199	0199 Lamp5 Gaba_1	0.99	CS20230722_CLUS_0711	0711 Lamp5 Gaba_1	719	0.99
G4-1565-1568_AGCCAGCAGTCCCAAT-1	CS20230722_CLAS_01	01 IT-ET Glut	1	CS20230722_SUBC_007	007 L2/3 IT CTX Glut	1	CS20230722_SUPT_0029	0029 L2/3 IT CTX Glut_1	1	CS20230722_CLUS_0105	0105 L2/3 IT CTX Glut_1	240	1
G4-1565-1568_AGCCAGCCACGCTTAA-1	CS20230722_CLAS_01	01 IT-ET Glut	1	CS20230722_SUBC_007	007 L2/3 IT CTX Glut	1	CS20230722_SUPT_0029	0029 L2/3 IT CTX Glut_1	1	CS20230722_CLUS_0105	0105 L2/3 IT CTX Glut_1	240	1
G4-1565-1568_AGCCAGCCATGAGTAA-1	CS20230722_CLAS_30	30 Astro-Epen	1	CS20230722_SUBC_319	319 Astro-TE NN	1	CS20230722_SUPT_1163	1163 Astro-TE NN_3	1	CS20230722_CLUS_5225	5225 Astro-TE NN_3	14939	1
G4-1565-1568_AGCCAGCGTTGCTCCT-1	CS20230722_CLAS_01	01 IT-ET Glut	1	CS20230722_SUBC_006	006 L4/5 IT CTX Glut	1	CS20230722_SUPT_0025	0025 L4/5 IT CTX Glut_3	1	CS20230722_CLUS_0083	0083 L4/5 IT CTX Glut_3	152	1
G4-1565-1568_AGCCAGCTCCTATTTG-1	CS20230722_CLAS_01	01 IT-ET Glut	1	CS20230722_SUBC_007	007 L2/3 IT CTX Glut	1	CS20230722_SUPT_0029	0029 L2/3 IT CTX Glut_1	1	CS20230722_CLUS_0105	0105 L2/3 IT CTX Glut_1	240	1
G4-1565-1568_AGCGATTCAAATTGCC-1	CS20230722_CLAS_01	01 IT-ET Glut	1	CS20230722_SUBC_004	004 L6 IT CTX Glut	1	CS20230722_SUPT_0013	0013 L6 IT CTX Glut_1	1	CS20230722_CLUS_0033	0033 L6 IT CTX Glut_1	101	1
G4-1565-1568_AGCGATTCAGGAATCG-1	CS20230722_CLAS_31	31 OPC-Oligo	1	CS20230722_SUBC_327	327 Oligo NN	1	CS20230722_SUPT_1184	1184 MOL NN_4	1	CS20230722_CLUS_5285	5285 MOL NN_4	5231	1
G4-1565-1568_AGCGATTGTACACTCA-1	CS20230722_CLAS_01	01 IT-ET Glut	1	CS20230722_SUBC_007	007 L2/3 IT CTX Glut	1	CS20230722_SUPT_0029	0029 L2/3 IT CTX Glut_1	0.65	CS20230722_CLUS_0103	0103 L2/3 IT CTX Glut_1	237	0.65
G4-1565-1568_AGCGATTTCGGCTATA-1	CS20230722_CLAS_07	07 CTX-MGE GABA	1	CS20230722_SUBC_053	053 Sst Gaba	1	CS20230722_SUPT_0223	0223 Sst Gaba_10	1	CS20230722_CLUS_0803	0803 Sst Gaba_10	521	1
G4-1565-1568_AGCGCCAAGAAGGATG-1	CS20230722_CLAS_01	01 IT-ET Glut	1	CS20230722_SUBC_007	007 L2/3 IT CTX Glut	0.98	CS20230722_SUPT_0029	0029 L2/3 IT CTX Glut_1	0.96	CS20230722_CLUS_0105	0105 L2/3 IT CTX Glut_1	240	0.96
G4-1565-1568_AGCGCCAAGACGACGT-1	CS20230722_CLAS_31	31 OPC-Oligo	1	CS20230722_SUBC_326	326 OPC NN	1	CS20230722_SUPT_1179	1179 OPC NN_1	1	CS20230722_CLUS_5269	5269 OPC NN_1	5203	1
G4-1565-1568_AGCGCCAGTAAGTTGA-1	CS20230722_CLAS_01	01 IT-ET Glut	1	CS20230722_SUBC_004	004 L6 IT CTX Glut	1	CS20230722_SUPT_0017	0017 L6 IT CTX Glut_5	1	CS20230722_CLUS_0053	0053 L6 IT CTX Glut_5	109	1
G4-1565-1568_AGCGCCAGTAGAATGT-1	CS20230722_CLAS_02	02 NP-CT-L6b Glut	1	CS20230722_SUBC_030	030 L6 CT CTX Glut	1	CS20230722_SUPT_0116	0116 L6 CT CTX Glut_3	0.77	CS20230722_CLUS_0449	0449 L6 CT CTX Glut_3	63	0.77
G4-1565-1568_AGCGCCATCATTCACT-1	CS20230722_CLAS_01	01 IT-ET Glut	1	CS20230722_SUBC_004	004 L6 IT CTX Glut	1	CS20230722_SUPT_0013	0013 L6 IT CTX Glut_1	1	CS20230722_CLUS_0034	0034 L6 IT CTX Glut_1	103	1
G4-1565-1568_AGCGCTGAGTCCCGAC-1	CS20230722_CLAS_01	01 IT-ET Glut	1	CS20230722_SUBC_007	007 L2/3 IT CTX Glut	1	CS20230722_SUPT_0029	0029 L2/3 IT CTX Glut_1	1	CS20230722_CLUS_0105	0105 L2/3 IT CTX Glut_1	240	1
G4-1565-1568_AGCGCTGCAGATACTC-1	CS20230722_CLAS_01	01 IT-ET Glut	1	CS20230722_SUBC_022	022 L5 ET CTX Glut	1	CS20230722_SUPT_0094	0094 L5 ET CTX Glut_5	0.83	CS20230722_CLUS_0378	0378 L5 ET CTX Glut_5	385	0.83
G4-1565-1568_AGCGTATAGTCTCTGA-1	CS20230722_CLAS_01	01 IT-ET Glut	1	CS20230722_SUBC_007	007 L2/3 IT CTX Glut	1	CS20230722_SUPT_0029	0029 L2/3 IT CTX Glut_1	0.98	CS20230722_CLUS_0105	0105 L2/3 IT CTX Glut_1	240	0.98
G4-1565-1568_AGCGTATCAGTAGTGG-1	CS20230722_CLAS_01	01 IT-ET Glut	1	CS20230722_SUBC_007	007 L2/3 IT CTX Glut	1	CS20230722_SUPT_0029	0029 L2/3 IT CTX Glut_1	0.95	CS20230722_CLUS_0105	0105 L2/3 IT CTX Glut_1	240	0.95
G4-1565-1568_AGCGTATGTCTAACTG-1	CS20230722_CLAS_01	01 IT-ET Glut	1	CS20230722_SUBC_022	022 L5 ET CTX Glut	1	CS20230722_SUPT_0094	0094 L5 ET CTX Glut_5	0.66	CS20230722_CLUS_0378	0378 L5 ET CTX Glut_5	385	0.66
G4-1565-1568_AGCGTATTCAGCCTTC-1	CS20230722_CLAS_02	02 NP-CT-L6b Glut	1	CS20230722_SUBC_032	032 L5 NP CTX Glut	1	CS20230722_SUPT_0123	0123 L5 NP CTX Glut_2	1	CS20230722_CLUS_0466	0466 L5 NP CTX Glut_2	78	1
G4-1565-1568_AGCGTCGAGATACCAA-1	CS20230722_CLAS_01	01 IT-ET Glut	1	CS20230722_SUBC_022	022 L5 ET CTX Glut	1	CS20230722_SUPT_0094	0094 L5 ET CTX Glut_5	1	CS20230722_CLUS_0378	0378 L5 ET CTX Glut_5	385	1
G4-1565-1568_AGCGTCGTCCTACCAC-1	CS20230722_CLAS_07	07 CTX-MGE GABA	1	CS20230722_SUBC_053	053 Sst Gaba	1	CS20230722_SUPT_0222	0222 Sst Gaba_9	0.69	CS20230722_CLUS_0798	0798 Sst Gaba_9	489	0.69
G4-1565-1568_AGCTACAAGCGTGAAC-1	CS20230722_CLAS_30	30 Astro-Epen	1	CS20230722_SUBC_319	319 Astro-TE NN	1	CS20230722_SUPT_1163	1163 Astro-TE NN_3	0.95	CS20230722_CLUS_5225	5225 Astro-TE NN_3	14939	0.95
G4-1565-1568_AGCTACAGTGCATCTA-1	CS20230722_CLAS_31	31 OPC-Oligo	1	CS20230722_SUBC_326	326 OPC NN	1	CS20230722_SUPT_1179	1179 OPC NN_1	1	CS20230722_CLUS_5269	5269 OPC NN_1	5203	1
G4-1565-1568_AGCTACAGTTGGGATG-1	CS20230722_CLAS_01	01 IT-ET Glut	1	CS20230722_SUBC_004	004 L6 IT CTX Glut	1	CS20230722_SUPT_0017	0017 L6 IT CTX Glut_5	1	CS20230722_CLUS_0054	0054 L6 IT CTX Glut_5	110	1
G4-1565-1568_AGCTACATCTCTCGCA-1	CS20230722_CLAS_02	02 NP-CT-L6b Glut	1	CS20230722_SUBC_032	032 L5 NP CTX Glut	1	CS20230722_SUPT_0123	0123 L5 NP CTX Glut_2	0.99	CS20230722_CLUS_0464	0464 L5 NP CTX Glut_2	76	0.99
G4-1565-1568_AGCTACATCTGGAAGG-1	CS20230722_CLAS_31	31 OPC-Oligo	1	CS20230722_SUBC_326	326 OPC NN	1	CS20230722_SUPT_1179	1179 OPC NN_1	1	CS20230722_CLUS_5269	5269 OPC NN_1	5203	1
G4-1565-1568_AGCTCAAAGCATGATA-1	CS20230722_CLAS_01	01 IT-ET Glut	1	CS20230722_SUBC_007	007 L2/3 IT CTX Glut	1	CS20230722_SUPT_0029	0029 L2/3 IT CTX Glut_1	0.99	CS20230722_CLUS_0105	0105 L2/3 IT CTX Glut_1	240	0.99
G4-1565-1568_AGCTCAAAGGTCCTGC-1	CS20230722_CLAS_06	06 CTX-CGE GABA	1	CS20230722_SUBC_046	046 Vip Gaba	1	CS20230722_SUPT_0177	0177 Vip Gaba_5	1	CS20230722_CLUS_0643	0643 Vip Gaba_5	632	1
G4-1565-1568_AGCTCAACAGACACCC-1	CS20230722_CLAS_02	02 NP-CT-L6b Glut	1	CS20230722_SUBC_032	032 L5 NP CTX Glut	1	CS20230722_SUPT_0123	0123 L5 NP CTX Glut_2	0.9	CS20230722_CLUS_0465	0465 L5 NP CTX Glut_2	77	0.9
G4-1565-1568_AGCTCAAGTAAGATTG-1	CS20230722_CLAS_01	01 IT-ET Glut	1	CS20230722_SUBC_007	007 L2/3 IT CTX Glut	1	CS20230722_SUPT_0029	0029 L2/3 IT CTX Glut_1	1	CS20230722_CLUS_0105	0105 L2/3 IT CTX Glut_1	240	1
G4-1565-1568_AGCTCAAGTGCCTTTC-1	CS20230722_CLAS_01	01 IT-ET Glut	1	CS20230722_SUBC_007	007 L2/3 IT CTX Glut	1	CS20230722_SUPT_0029	0029 L2/3 IT CTX Glut_1	0.99	CS20230722_CLUS_0106	0106 L2/3 IT CTX Glut_1	241	0.99
G4-1565-1568_AGCTCAAGTGTGTACT-1	CS20230722_CLAS_31	31 OPC-Oligo	1	CS20230722_SUBC_326	326 OPC NN	1	CS20230722_SUPT_1179	1179 OPC NN_1	1	CS20230722_CLUS_5269	5269 OPC NN_1	5203	1
G4-1565-1568_AGCTCAAGTTAAAGTG-1	CS20230722_CLAS_05	05 OB-IMN GABA	1	CS20230722_SUBC_042	042 OB-out Frmd7 Gaba	1	CS20230722_SUPT_0158	0158 OB-out Frmd7 Gaba_1	1	CS20230722_CLUS_0574	0574 OB-out Frmd7 Gaba_1	1388	1
G4-1565-1568_AGCTCAAGTTATGTCG-1	CS20230722_CLAS_02	02 NP-CT-L6b Glut	1	CS20230722_SUBC_030	030 L6 CT CTX Glut	1	CS20230722_SUPT_0114	0114 L6 CT CTX Glut_1	1	CS20230722_CLUS_0440	0440 L6 CT CTX Glut_1	58	1
G4-1565-1568_AGCTCAAGTTGAATCC-1	CS20230722_CLAS_02	02 NP-CT-L6b Glut	1	CS20230722_SUBC_032	032 L5 NP CTX Glut	1	CS20230722_SUPT_0123	0123 L5 NP CTX Glut_2	0.79	CS20230722_CLUS_0466	0466 L5 NP CTX Glut_2	78	0.79
G4-1565-1568_AGCTTCCAGTCAATCC-1	CS20230722_CLAS_06	06 CTX-CGE GABA	1	CS20230722_SUBC_046	046 Vip Gaba	1	CS20230722_SUPT_0173	0173 Vip Gaba_1	1	CS20230722_CLUS_0623	0623 Vip Gaba_1	649	1
G4-1565-1568_AGCTTCCCATATGGCT-1	CS20230722_CLAS_01	01 IT-ET Glut	1	CS20230722_SUBC_004	004 L6 IT CTX Glut	1	CS20230722_SUPT_0013	0013 L6 IT CTX Glut_1	1	CS20230722_CLUS_0035	0035 L6 IT CTX Glut_1	104	1
G4-1565-1568_AGCTTCCCATCCAACA-1	CS20230722_CLAS_01	01 IT-ET Glut	1	CS20230722_SUBC_007	007 L2/3 IT CTX Glut	1	CS20230722_SUPT_0029	0029 L2/3 IT CTX Glut_1	1	CS20230722_CLUS_0105	0105 L2/3 IT CTX Glut_1	240	1
G4-1565-1568_AGCTTCCTCTCGCAGG-1	CS20230722_CLAS_01	01 IT-ET Glut	1	CS20230722_SUBC_025	025 CA2-FC-IG Glut	1	CS20230722_SUPT_0101	0101 CA2-FC-IG Glut_2	1	CS20230722_CLUS_0400	0400 CA2-FC-IG Glut_2	278	1
G4-1565-1568_AGCTTCCTCTCGCTTG-1	CS20230722_CLAS_01	01 IT-ET Glut	1	CS20230722_SUBC_004	004 L6 IT CTX Glut	1	CS20230722_SUPT_0013	0013 L6 IT CTX Glut_1	1	CS20230722_CLUS_0034	0034 L6 IT CTX Glut_1	103	1
G4-1565-1568_AGGAAATAGAAGTCCG-1	CS20230722_CLAS_01	01 IT-ET Glut	1	CS20230722_SUBC_005	005 L5 IT CTX Glut	0.61	CS20230722_SUPT_0019	0019 L5 IT CTX Glut_2	0.99	CS20230722_CLUS_0059	0059 L5 IT CTX Glut_2	203	0.99
G4-1565-1568_AGGAAATAGACTCAAA-1	CS20230722_CLAS_01	01 IT-ET Glut	1	CS20230722_SUBC_007	007 L2/3 IT CTX Glut	1	CS20230722_SUPT_0029	0029 L2/3 IT CTX Glut_1	1	CS20230722_CLUS_0105	0105 L2/3 IT CTX Glut_1	240	1
G4-1565-1568_AGGAAATGTGTCACAT-1	CS20230722_CLAS_33	33 Vascular	1	CS20230722_SUBC_330	330 VLMC NN	1	CS20230722_SUPT_1187	1187 VLMC NN_1	1	CS20230722_CLUS_5297	5297 VLMC NN_1	5260	1
G4-1565-1568_AGGAAATGTTCCAGGC-1	CS20230722_CLAS_31	31 OPC-Oligo	1	CS20230722_SUBC_326	326 OPC NN	1	CS20230722_SUPT_1179	1179 OPC NN_1	1	CS20230722_CLUS_5269	5269 OPC NN_1	5203	1
G4-1565-1568_AGGAAATGTTGTACGT-1	CS20230722_CLAS_01	01 IT-ET Glut	1	CS20230722_SUBC_022	022 L5 ET CTX Glut	1	CS20230722_SUPT_0094	0094 L5 ET CTX Glut_5	1	CS20230722_CLUS_0378	0378 L5 ET CTX Glut_5	385	1
G4-1565-1568_AGGAAATTCGCCAATA-1	CS20230722_CLAS_01	01 IT-ET Glut	1	CS20230722_SUBC_006	006 L4/5 IT CTX Glut	1	CS20230722_SUPT_0026	0026 L4/5 IT CTX Glut_4	0.92	CS20230722_CLUS_0094	0094 L4/5 IT CTX Glut_4	194	0.92
G4-1565-1568_AGGAAATTCGCGTGAC-1	CS20230722_CLAS_01	01 IT-ET Glut	1	CS20230722_SUBC_006	006 L4/5 IT CTX Glut	1	CS20230722_SUPT_0026	0026 L4/5 IT CTX Glut_4	1	CS20230722_CLUS_0094	0094 L4/5 IT CTX Glut_4	194	1
G4-1565-1568_AGGAATAAGCGGCTCT-1	CS20230722_CLAS_01	01 IT-ET Glut	1	CS20230722_SUBC_006	006 L4/5 IT CTX Glut	1	CS20230722_SUPT_0023	0023 L4/5 IT CTX Glut_1	0.64	CS20230722_CLUS_0069	0069 L4/5 IT CTX Glut_1	174	0.64
G4-1565-1568_AGGAATAAGTGCAAAT-1	CS20230722_CLAS_01	01 IT-ET Glut	0.9	CS20230722_SUBC_007	007 L2/3 IT CTX Glut	0.72	CS20230722_SUPT_0029	0029 L2/3 IT CTX Glut_1	0.62	CS20230722_CLUS_0103	0103 L2/3 IT CTX Glut_1	237	0.62
G4-1565-1568_AGGAATACAGGTCTCG-1	CS20230722_CLAS_02	02 NP-CT-L6b Glut	1	CS20230722_SUBC_032	032 L5 NP CTX Glut	1	CS20230722_SUPT_0124	0124 L5 NP CTX Glut_3	0.92	CS20230722_CLUS_0468	0468 L5 NP CTX Glut_3	80	0.92
G4-1565-1568_AGGAATACATAACAGA-1	CS20230722_CLAS_30	30 Astro-Epen	1	CS20230722_SUBC_319	319 Astro-TE NN	1	CS20230722_SUPT_1163	1163 Astro-TE NN_3	1	CS20230722_CLUS_5225	5225 Astro-TE NN_3	14939	1
G4-1565-1568_AGGAATAGTCGGAACA-1	CS20230722_CLAS_01	01 IT-ET Glut	1	CS20230722_SUBC_007	007 L2/3 IT CTX Glut	1	CS20230722_SUPT_0029	0029 L2/3 IT CTX Glut_1	1	CS20230722_CLUS_0105	0105 L2/3 IT CTX Glut_1	240	1
G4-1565-1568_AGGACGAAGGGATGTC-1	CS20230722_CLAS_31	31 OPC-Oligo	1	CS20230722_SUBC_327	327 Oligo NN	1	CS20230722_SUPT_1184	1184 MOL NN_4	1	CS20230722_CLUS_5285	5285 MOL NN_4	5231	1
G4-1565-1568_AGGACGAAGTATGTAG-1	CS20230722_CLAS_34	34 Immune	1	CS20230722_SUBC_334	334 Microglia NN	1	CS20230722_SUPT_1194	1194 Microglia NN_1	1	CS20230722_CLUS_5312	5312 Microglia NN_1	5283	1
G4-1565-1568_AGGACGAGTAGATTAG-1	CS20230722_CLAS_01	01 IT-ET Glut	1	CS20230722_SUBC_007	007 L2/3 IT CTX Glut	1	CS20230722_SUPT_0029	0029 L2/3 IT CTX Glut_1	1	CS20230722_CLUS_0105	0105 L2/3 IT CTX Glut_1	240	1
G4-1565-1568_AGGACGATCCTGCTAC-1	CS20230722_CLAS_31	31 OPC-Oligo	1	CS20230722_SUBC_327	327 Oligo NN	1	CS20230722_SUPT_1184	1184 MOL NN_4	1	CS20230722_CLUS_5285	5285 MOL NN_4	5231	1
G4-1565-1568_AGGACGATCGTCCTCA-1	CS20230722_CLAS_01	01 IT-ET Glut	1	CS20230722_SUBC_006	006 L4/5 IT CTX Glut	1	CS20230722_SUPT_0025	0025 L4/5 IT CTX Glut_3	1	CS20230722_CLUS_0083	0083 L4/5 IT CTX Glut_3	152	1
G4-1565-1568_AGGACTTCACACCAGC-1	CS20230722_CLAS_30	30 Astro-Epen	1	CS20230722_SUBC_319	319 Astro-TE NN	1	CS20230722_SUPT_1163	1163 Astro-TE NN_3	1	CS20230722_CLUS_5225	5225 Astro-TE NN_3	14939	1
G4-1565-1568_AGGACTTCATAGGTTC-1	CS20230722_CLAS_30	30 Astro-Epen	1	CS20230722_SUBC_319	319 Astro-TE NN	1	CS20230722_SUPT_1163	1163 Astro-TE NN_3	0.99	CS20230722_CLUS_5225	5225 Astro-TE NN_3	14939	0.99
G4-1565-1568_AGGACTTCATTGGATC-1	CS20230722_CLAS_01	01 IT-ET Glut	1	CS20230722_SUBC_004	004 L6 IT CTX Glut	1	CS20230722_SUPT_0013	0013 L6 IT CTX Glut_1	0.69	CS20230722_CLUS_0035	0035 L6 IT CTX Glut_1	104	0.69
G4-1565-1568_AGGACTTGTGATATAG-1	CS20230722_CLAS_01	01 IT-ET Glut	1	CS20230722_SUBC_007	007 L2/3 IT CTX Glut	1	CS20230722_SUPT_0029	0029 L2/3 IT CTX Glut_1	1	CS20230722_CLUS_0105	0105 L2/3 IT CTX Glut_1	240	1
G4-1565-1568_AGGACTTGTGCAGTGA-1	CS20230722_CLAS_01	01 IT-ET Glut	1	CS20230722_SUBC_006	006 L4/5 IT CTX Glut	1	CS20230722_SUPT_0025	0025 L4/5 IT CTX Glut_3	1	CS20230722_CLUS_0083	0083 L4/5 IT CTX Glut_3	152	1
G4-1565-1568_AGGACTTGTGGCTGAA-1	CS20230722_CLAS_30	30 Astro-Epen	1	CS20230722_SUBC_320	320 Astro-OLF NN	1	CS20230722_SUPT_1168	1168 Astro-OLF NN_3	1	CS20230722_CLUS_5235	5235 Astro-OLF NN_3	14857	1
G4-1565-1568_AGGACTTGTTCAAGGG-1	CS20230722_CLAS_02	02 NP-CT-L6b Glut	1	CS20230722_SUBC_030	030 L6 CT CTX Glut	1	CS20230722_SUPT_0116	0116 L6 CT CTX Glut_3	1	CS20230722_CLUS_0446	0446 L6 CT CTX Glut_3	60	1
G4-1565-1568_AGGACTTTCAGTCCGG-1	CS20230722_CLAS_31	31 OPC-Oligo	0.97	CS20230722_SUBC_327	327 Oligo NN	1	CS20230722_SUPT_1184	1184 MOL NN_4	1	CS20230722_CLUS_5285	5285 MOL NN_4	5231	1
G4-1565-1568_AGGACTTTCCGTCAAA-1	CS20230722_CLAS_01	01 IT-ET Glut	1	CS20230722_SUBC_004	004 L6 IT CTX Glut	1	CS20230722_SUPT_0017	0017 L6 IT CTX Glut_5	1	CS20230722_CLUS_0053	0053 L6 IT CTX Glut_5	109	1
G4-1565-1568_AGGACTTTCCTTACCG-1	CS20230722_CLAS_01	01 IT-ET Glut	1	CS20230722_SUBC_007	007 L2/3 IT CTX Glut	1	CS20230722_SUPT_0032	0032 L2/3 IT CTX Glut_4	1	CS20230722_CLUS_0120	0120 L2/3 IT CTX Glut_4	238	1
G4-1565-1568_AGGAGGTCAAACTGCT-1	CS20230722_CLAS_02	02 NP-CT-L6b Glut	1	CS20230722_SUBC_032	032 L5 NP CTX Glut	1	CS20230722_SUPT_0124	0124 L5 NP CTX Glut_3	1	CS20230722_CLUS_0468	0468 L5 NP CTX Glut_3	80	1
G4-1565-1568_AGGAGGTCAGAACGCA-1	CS20230722_CLAS_01	01 IT-ET Glut	1	CS20230722_SUBC_006	006 L4/5 IT CTX Glut	1	CS20230722_SUPT_0028	0028 L4/5 IT CTX Glut_6	0.6	CS20230722_CLUS_0099	0099 L4/5 IT CTX Glut_6	201	0.6
G4-1565-1568_AGGAGGTGTGGTCTAT-1	CS20230722_CLAS_34	34 Immune	1	CS20230722_SUBC_334	334 Microglia NN	1	CS20230722_SUPT_1194	1194 Microglia NN_1	1	CS20230722_CLUS_5312	5312 Microglia NN_1	5283	1
G4-1565-1568_AGGAGGTTCCCAAGCG-1	CS20230722_CLAS_31	31 OPC-Oligo	1	CS20230722_SUBC_326	326 OPC NN	1	CS20230722_SUPT_1179	1179 OPC NN_1	1	CS20230722_CLUS_5269	5269 OPC NN_1	5203	1
G4-1565-1568_AGGAGGTTCGAGCCAC-1	CS20230722_CLAS_31	31 OPC-Oligo	1	CS20230722_SUBC_327	327 Oligo NN	1	CS20230722_SUPT_1184	1184 MOL NN_4	1	CS20230722_CLUS_5285	5285 MOL NN_4	5231	1
G4-1565-1568_AGGATAAAGAGCAACC-1	CS20230722_CLAS_01	01 IT-ET Glut	1	CS20230722_SUBC_006	006 L4/5 IT CTX Glut	1	CS20230722_SUPT_0026	0026 L4/5 IT CTX Glut_4	1	CS20230722_CLUS_0091	0091 L4/5 IT CTX Glut_4	181	1
G4-1565-1568_AGGATAACACCTAAAC-1	CS20230722_CLAS_02	02 NP-CT-L6b Glut	1	CS20230722_SUBC_032	032 L5 NP CTX Glut	1	CS20230722_SUPT_0123	0123 L5 NP CTX Glut_2	1	CS20230722_CLUS_0466	0466 L5 NP CTX Glut_2	78	1
G4-1565-1568_AGGATAAGTATCAGCT-1	CS20230722_CLAS_02	02 NP-CT-L6b Glut	1	CS20230722_SUBC_032	032 L5 NP CTX Glut	1	CS20230722_SUPT_0123	0123 L5 NP CTX Glut_2	1	CS20230722_CLUS_0464	0464 L5 NP CTX Glut_2	76	1
G4-1565-1568_AGGATAAGTCGCCTAG-1	CS20230722_CLAS_07	07 CTX-MGE GABA	1	CS20230722_SUBC_053	053 Sst Gaba	1	CS20230722_SUPT_0223	0223 Sst Gaba_10	1	CS20230722_CLUS_0803	0803 Sst Gaba_10	521	1
G4-1565-1568_AGGATAATCGTTCTCG-1	CS20230722_CLAS_01	01 IT-ET Glut	1	CS20230722_SUBC_007	007 L2/3 IT CTX Glut	0.99	CS20230722_SUPT_0030	0030 L2/3 IT CTX Glut_2	1	CS20230722_CLUS_0112	0112 L2/3 IT CTX Glut_2	236	1
G4-1565-1568_AGGATCTCACCTGCTT-1	CS20230722_CLAS_01	01 IT-ET Glut	1	CS20230722_SUBC_007	007 L2/3 IT CTX Glut	1	CS20230722_SUPT_0029	0029 L2/3 IT CTX Glut_1	1	CS20230722_CLUS_0105	0105 L2/3 IT CTX Glut_1	240	1
G4-1565-1568_AGGATCTGTTCGGTTA-1	CS20230722_CLAS_01	01 IT-ET Glut	1	CS20230722_SUBC_007	007 L2/3 IT CTX Glut	1	CS20230722_SUPT_0029	0029 L2/3 IT CTX Glut_1	0.75	CS20230722_CLUS_0105	0105 L2/3 IT CTX Glut_1	240	0.75
G4-1565-1568_AGGATCTTCGACTCCT-1	CS20230722_CLAS_01	01 IT-ET Glut	1	CS20230722_SUBC_006	006 L4/5 IT CTX Glut	1	CS20230722_SUPT_0026	0026 L4/5 IT CTX Glut_4	1	CS20230722_CLUS_0090	0090 L4/5 IT CTX Glut_4	154	1
G4-1565-1568_AGGATCTTCTAGTTCT-1	CS20230722_CLAS_34	34 Immune	1	CS20230722_SUBC_334	334 Microglia NN	1	CS20230722_SUPT_1194	1194 Microglia NN_1	1	CS20230722_CLUS_5312	5312 Microglia NN_1	5283	1
G4-1565-1568_AGGCATTGTGTATACC-1	CS20230722_CLAS_34	34 Immune	1	CS20230722_SUBC_334	334 Microglia NN	1	CS20230722_SUPT_1194	1194 Microglia NN_1	1	CS20230722_CLUS_5312	5312 Microglia NN_1	5283	1
G4-1565-1568_AGGCATTGTTCACCGG-1	CS20230722_CLAS_07	07 CTX-MGE GABA	1	CS20230722_SUBC_053	053 Sst Gaba	1	CS20230722_SUPT_0223	0223 Sst Gaba_10	0.9	CS20230722_CLUS_0804	0804 Sst Gaba_10	522	0.9
G4-1565-1568_AGGCATTTCATTTGTC-1	CS20230722_CLAS_31	31 OPC-Oligo	1	CS20230722_SUBC_327	327 Oligo NN	1	CS20230722_SUPT_1184	1184 MOL NN_4	1	CS20230722_CLUS_5285	5285 MOL NN_4	5231	1
G4-1565-1568_AGGCATTTCGCACGAC-1	CS20230722_CLAS_01	01 IT-ET Glut	1	CS20230722_SUBC_007	007 L2/3 IT CTX Glut	1	CS20230722_SUPT_0029	0029 L2/3 IT CTX Glut_1	0.96	CS20230722_CLUS_0105	0105 L2/3 IT CTX Glut_1	240	0.96
G4-1565-1568_AGGCATTTCTTGTGCC-1	CS20230722_CLAS_30	30 Astro-Epen	0.97	CS20230722_SUBC_319	319 Astro-TE NN	1	CS20230722_SUPT_1163	1163 Astro-TE NN_3	1	CS20230722_CLUS_5226	5226 Astro-TE NN_3	14945	1
G4-1565-1568_AGGCCACCACGAGGAT-1	CS20230722_CLAS_02	02 NP-CT-L6b Glut	1	CS20230722_SUBC_032	032 L5 NP CTX Glut	1	CS20230722_SUPT_0124	0124 L5 NP CTX Glut_3	0.83	CS20230722_CLUS_0469	0469 L5 NP CTX Glut_3	81	0.83
G4-1565-1568_AGGCCACGTTTAGACC-1	CS20230722_CLAS_05	05 OB-IMN GABA	1	CS20230722_SUBC_042	042 OB-out Frmd7 Gaba	1	CS20230722_SUPT_0158	0158 OB-out Frmd7 Gaba_1	1	CS20230722_CLUS_0574	0574 OB-out Frmd7 Gaba_1	1388	1
G4-1565-1568_AGGCCACTCGGTTGTA-1	CS20230722_CLAS_34	34 Immune	1	CS20230722_SUBC_334	334 Microglia NN	1	CS20230722_SUPT_1194	1194 Microglia NN_1	1	CS20230722_CLUS_5312	5312 Microglia NN_1	5283	1
G4-1565-1568_AGGCCACTCTTTGATC-1	CS20230722_CLAS_07	07 CTX-MGE GABA	1	CS20230722_SUBC_053	053 Sst Gaba	1	CS20230722_SUPT_0217	0217 Sst Gaba_4	1	CS20230722_CLUS_0777	0777 Sst Gaba_4	496	1
G4-1565-1568_AGGCTGCAGAAACTAC-1	CS20230722_CLAS_01	01 IT-ET Glut	1	CS20230722_SUBC_022	022 L5 ET CTX Glut	1	CS20230722_SUPT_0094	0094 L5 ET CTX Glut_5	1	CS20230722_CLUS_0378	0378 L5 ET CTX Glut_5	385	1
G4-1565-1568_AGGCTGCAGGACGCTA-1	CS20230722_CLAS_34	34 Immune	1	CS20230722_SUBC_334	334 Microglia NN	1	CS20230722_SUPT_1194	1194 Microglia NN_1	1	CS20230722_CLUS_5312	5312 Microglia NN_1	5283	1
G4-1565-1568_AGGCTGCTCACCCTCA-1	CS20230722_CLAS_01	01 IT-ET Glut	1	CS20230722_SUBC_007	007 L2/3 IT CTX Glut	1	CS20230722_SUPT_0029	0029 L2/3 IT CTX Glut_1	1	CS20230722_CLUS_0105	0105 L2/3 IT CTX Glut_1	240	1
G4-1565-1568_AGGGAGTAGGGTTAAT-1	CS20230722_CLAS_01	01 IT-ET Glut	1	CS20230722_SUBC_007	007 L2/3 IT CTX Glut	1	CS20230722_SUPT_0031	0031 L2/3 IT CTX Glut_3	0.74	CS20230722_CLUS_0116	0116 L2/3 IT CTX Glut_3	230	0.74
G4-1565-1568_AGGGAGTGTCCCAAAT-1	CS20230722_CLAS_02	02 NP-CT-L6b Glut	1	CS20230722_SUBC_030	030 L6 CT CTX Glut	1	CS20230722_SUPT_0114	0114 L6 CT CTX Glut_1	0.98	CS20230722_CLUS_0440	0440 L6 CT CTX Glut_1	58	0.98
G4-1565-1568_AGGGAGTTCCGTAGTA-1	CS20230722_CLAS_30	30 Astro-Epen	1	CS20230722_SUBC_319	319 Astro-TE NN	1	CS20230722_SUPT_1163	1163 Astro-TE NN_3	1	CS20230722_CLUS_5226	5226 Astro-TE NN_3	14945	1
G4-1565-1568_AGGGCCTCAAAGGTTA-1	CS20230722_CLAS_30	30 Astro-Epen	1	CS20230722_SUBC_319	319 Astro-TE NN	1	CS20230722_SUPT_1163	1163 Astro-TE NN_3	0.59	CS20230722_CLUS_5226	5226 Astro-TE NN_3	14945	0.59
G4-1565-1568_AGGGCCTGTAGGATAT-1	CS20230722_CLAS_31	31 OPC-Oligo	1	CS20230722_SUBC_326	326 OPC NN	1	CS20230722_SUPT_1179	1179 OPC NN_1	1	CS20230722_CLUS_5269	5269 OPC NN_1	5203	1
G4-1565-1568_AGGGCCTGTGAGTTTC-1	CS20230722_CLAS_31	31 OPC-Oligo	1	CS20230722_SUBC_326	326 OPC NN	1	CS20230722_SUPT_1179	1179 OPC NN_1	1	CS20230722_CLUS_5269	5269 OPC NN_1	5203	1
G4-1565-1568_AGGGCCTTCAAACCTG-1	CS20230722_CLAS_01	01 IT-ET Glut	1	CS20230722_SUBC_007	007 L2/3 IT CTX Glut	1	CS20230722_SUPT_0031	0031 L2/3 IT CTX Glut_3	0.9	CS20230722_CLUS_0115	0115 L2/3 IT CTX Glut_3	229	0.9
G4-1565-1568_AGGGCTCAGTGAGCCA-1	CS20230722_CLAS_01	01 IT-ET Glut	1	CS20230722_SUBC_007	007 L2/3 IT CTX Glut	1	CS20230722_SUPT_0031	0031 L2/3 IT CTX Glut_3	0.7	CS20230722_CLUS_0115	0115 L2/3 IT CTX Glut_3	229	0.7
G4-1565-1568_AGGGCTCCAGCTTCCT-1	CS20230722_CLAS_01	01 IT-ET Glut	1	CS20230722_SUBC_007	007 L2/3 IT CTX Glut	1	CS20230722_SUPT_0029	0029 L2/3 IT CTX Glut_1	1	CS20230722_CLUS_0105	0105 L2/3 IT CTX Glut_1	240	1
G4-1565-1568_AGGGCTCCAGGCGATA-1	CS20230722_CLAS_07	07 CTX-MGE GABA	1	CS20230722_SUBC_053	053 Sst Gaba	1	CS20230722_SUPT_0216	0216 Sst Gaba_3	0.87	CS20230722_CLUS_0773	0773 Sst Gaba_3	544	0.87
G4-1565-1568_AGGGCTCGTTTGGAAA-1	CS20230722_CLAS_31	31 OPC-Oligo	1	CS20230722_SUBC_326	326 OPC NN	1	CS20230722_SUPT_1179	1179 OPC NN_1	1	CS20230722_CLUS_5269	5269 OPC NN_1	5203	1
G4-1565-1568_AGGGTCCCAACATCGT-1	CS20230722_CLAS_01	01 IT-ET Glut	1	CS20230722_SUBC_007	007 L2/3 IT CTX Glut	1	CS20230722_SUPT_0029	0029 L2/3 IT CTX Glut_1	1	CS20230722_CLUS_0105	0105 L2/3 IT CTX Glut_1	240	1
G4-1565-1568_AGGGTCCGTTCAAACC-1	CS20230722_CLAS_01	01 IT-ET Glut	1	CS20230722_SUBC_006	006 L4/5 IT CTX Glut	1	CS20230722_SUPT_0025	0025 L4/5 IT CTX Glut_3	1	CS20230722_CLUS_0083	0083 L4/5 IT CTX Glut_3	152	1
G4-1565-1568_AGGGTCCTCTTCACGC-1	CS20230722_CLAS_02	02 NP-CT-L6b Glut	1	CS20230722_SUBC_030	030 L6 CT CTX Glut	1	CS20230722_SUPT_0116	0116 L6 CT CTX Glut_3	1	CS20230722_CLUS_0449	0449 L6 CT CTX Glut_3	63	1
G4-1565-1568_AGGGTGAAGGATTTGA-1	CS20230722_CLAS_07	07 CTX-MGE GABA	1	CS20230722_SUBC_053	053 Sst Gaba	1	CS20230722_SUPT_0226	0226 Sst Gaba_13	1	CS20230722_CLUS_0810	0810 Sst Gaba_13	495	1
G4-1565-1568_AGGGTGACATGTAACC-1	CS20230722_CLAS_02	02 NP-CT-L6b Glut	1	CS20230722_SUBC_030	030 L6 CT CTX Glut	1	CS20230722_SUPT_0116	0116 L6 CT CTX Glut_3	1	CS20230722_CLUS_0448	0448 L6 CT CTX Glut_3	62	1
G4-1565-1568_AGGGTGAGTTAGGCTT-1	CS20230722_CLAS_01	01 IT-ET Glut	1	CS20230722_SUBC_005	005 L5 IT CTX Glut	1	CS20230722_SUPT_0019	0019 L5 IT CTX Glut_2	1	CS20230722_CLUS_0060	0060 L5 IT CTX Glut_2	202	1
G4-1565-1568_AGGGTGATCCTAAACG-1	CS20230722_CLAS_06	06 CTX-CGE GABA	1	CS20230722_SUBC_049	049 Lamp5 Gaba	0.61	CS20230722_SUPT_0200	0200 Lamp5 Gaba_2	1	CS20230722_CLUS_0714	0714 Lamp5 Gaba_2	706	1
G4-1565-1568_AGGGTGATCGTAACAC-1	CS20230722_CLAS_01	01 IT-ET Glut	1	CS20230722_SUBC_004	004 L6 IT CTX Glut	1	CS20230722_SUPT_0013	0013 L6 IT CTX Glut_1	1	CS20230722_CLUS_0035	0035 L6 IT CTX Glut_1	104	1
G4-1565-1568_AGGGTTTAGGGTTAAT-1	CS20230722_CLAS_01	01 IT-ET Glut	1	CS20230722_SUBC_007	007 L2/3 IT CTX Glut	1	CS20230722_SUPT_0031	0031 L2/3 IT CTX Glut_3	1	CS20230722_CLUS_0115	0115 L2/3 IT CTX Glut_3	229	1
G4-1565-1568_AGGGTTTCAGTCGGAA-1	CS20230722_CLAS_02	02 NP-CT-L6b Glut	1	CS20230722_SUBC_030	030 L6 CT CTX Glut	1	CS20230722_SUPT_0116	0116 L6 CT CTX Glut_3	0.92	CS20230722_CLUS_0449	0449 L6 CT CTX Glut_3	63	0.92
G4-1565-1568_AGGGTTTGTACTCCGG-1	CS20230722_CLAS_01	01 IT-ET Glut	1	CS20230722_SUBC_005	005 L5 IT CTX Glut	1	CS20230722_SUPT_0020	0020 L5 IT CTX Glut_3	1	CS20230722_CLUS_0061	0061 L5 IT CTX Glut_3	192	1
G4-1565-1568_AGGTAGGAGTCGAAAT-1	CS20230722_CLAS_01	01 IT-ET Glut	0.93	CS20230722_SUBC_004	004 L6 IT CTX Glut	0.57	CS20230722_SUPT_0013	0013 L6 IT CTX Glut_1	0.73	CS20230722_CLUS_0034	0034 L6 IT CTX Glut_1	103	0.73
G4-1565-1568_AGGTAGGGTAAGTAGT-1	CS20230722_CLAS_02	02 NP-CT-L6b Glut	1	CS20230722_SUBC_032	032 L5 NP CTX Glut	1	CS20230722_SUPT_0123	0123 L5 NP CTX Glut_2	1	CS20230722_CLUS_0465	0465 L5 NP CTX Glut_2	77	1
G4-1565-1568_AGGTAGGGTCGCTTGG-1	CS20230722_CLAS_31	31 OPC-Oligo	1	CS20230722_SUBC_327	327 Oligo NN	1	CS20230722_SUPT_1184	1184 MOL NN_4	1	CS20230722_CLUS_5285	5285 MOL NN_4	5231	1
G4-1565-1568_AGGTAGGGTGATACAA-1	CS20230722_CLAS_30	30 Astro-Epen	1	CS20230722_SUBC_319	319 Astro-TE NN	1	CS20230722_SUPT_1163	1163 Astro-TE NN_3	1	CS20230722_CLUS_5225	5225 Astro-TE NN_3	14939	1
G4-1565-1568_AGGTAGGGTTCAACGT-1	CS20230722_CLAS_30	30 Astro-Epen	1	CS20230722_SUBC_319	319 Astro-TE NN	1	CS20230722_SUPT_1163	1163 Astro-TE NN_3	1	CS20230722_CLUS_5226	5226 Astro-TE NN_3	14945	1
G4-1565-1568_AGGTAGGGTTGTATGC-1	CS20230722_CLAS_02	02 NP-CT-L6b Glut	1	CS20230722_SUBC_032	032 L5 NP CTX Glut	1	CS20230722_SUPT_0124	0124 L5 NP CTX Glut_3	1	CS20230722_CLUS_0471	0471 L5 NP CTX Glut_3	89	1
G4-1565-1568_AGGTCATAGCGAATGC-1	CS20230722_CLAS_34	34 Immune	1	CS20230722_SUBC_334	334 Microglia NN	1	CS20230722_SUPT_1194	1194 Microglia NN_1	1	CS20230722_CLUS_5312	5312 Microglia NN_1	5283	1
G4-1565-1568_AGGTCATAGCGATCGA-1	CS20230722_CLAS_01	01 IT-ET Glut	1	CS20230722_SUBC_004	004 L6 IT CTX Glut	1	CS20230722_SUPT_0013	0013 L6 IT CTX Glut_1	1	CS20230722_CLUS_0035	0035 L6 IT CTX Glut_1	104	1
G4-1565-1568_AGGTCATCAATTAGGA-1	CS20230722_CLAS_07	07 CTX-MGE GABA	1	CS20230722_SUBC_053	053 Sst Gaba	1	CS20230722_SUPT_0224	0224 Sst Gaba_11	0.95	CS20230722_CLUS_0805	0805 Sst Gaba_11	494	0.95
G4-1565-1568_AGGTCATCAGAACTCT-1	CS20230722_CLAS_01	01 IT-ET Glut	1	CS20230722_SUBC_006	006 L4/5 IT CTX Glut	1	CS20230722_SUPT_0025	0025 L4/5 IT CTX Glut_3	1	CS20230722_CLUS_0083	0083 L4/5 IT CTX Glut_3	152	1
G4-1565-1568_AGGTCATGTCTACAGT-1	CS20230722_CLAS_01	01 IT-ET Glut	1	CS20230722_SUBC_006	006 L4/5 IT CTX Glut	1	CS20230722_SUPT_0023	0023 L4/5 IT CTX Glut_1	1	CS20230722_CLUS_0069	0069 L4/5 IT CTX Glut_1	174	1
G4-1565-1568_AGGTCATTCACGAGGA-1	CS20230722_CLAS_05	05 OB-IMN GABA	1	CS20230722_SUBC_041	041 OB-in Frmd7 Gaba	1	CS20230722_SUPT_0151	0151 OB-in Frmd7 Gaba_2	0.76	CS20230722_CLUS_0542	0542 OB-in Frmd7 Gaba_2	1327	0.76
G4-1565-1568_AGGTCATTCGGCTCTT-1	CS20230722_CLAS_02	02 NP-CT-L6b Glut	1	CS20230722_SUBC_029	029 L6b CTX Glut	0.99	CS20230722_SUPT_0110	0110 L6b CTX Glut_1	0.97	CS20230722_CLUS_0424	0424 L6b CTX Glut_1	14	0.97
G4-1565-1568_AGGTCTAAGCAGCGAT-1	CS20230722_CLAS_01	01 IT-ET Glut	1	CS20230722_SUBC_006	006 L4/5 IT CTX Glut	1	CS20230722_SUPT_0025	0025 L4/5 IT CTX Glut_3	1	CS20230722_CLUS_0083	0083 L4/5 IT CTX Glut_3	152	1
G4-1565-1568_AGGTCTACACTTGGGC-1	CS20230722_CLAS_31	31 OPC-Oligo	1	CS20230722_SUBC_327	327 Oligo NN	1	CS20230722_SUPT_1184	1184 MOL NN_4	1	CS20230722_CLUS_5285	5285 MOL NN_4	5231	1
G4-1565-1568_AGGTCTAGTTCTTAGG-1	CS20230722_CLAS_01	01 IT-ET Glut	1	CS20230722_SUBC_007	007 L2/3 IT CTX Glut	1	CS20230722_SUPT_0032	0032 L2/3 IT CTX Glut_4	1	CS20230722_CLUS_0120	0120 L2/3 IT CTX Glut_4	238	1
G4-1565-1568_AGGTGTTCACTAGGTT-1	CS20230722_CLAS_01	01 IT-ET Glut	1	CS20230722_SUBC_004	004 L6 IT CTX Glut	0.99	CS20230722_SUPT_0017	0017 L6 IT CTX Glut_5	1	CS20230722_CLUS_0054	0054 L6 IT CTX Glut_5	110	1
G4-1565-1568_AGGTGTTCAGAGTCTT-1	CS20230722_CLAS_30	30 Astro-Epen	1	CS20230722_SUBC_319	319 Astro-TE NN	1	CS20230722_SUPT_1161	1161 Astro-TE NN_1	1	CS20230722_CLUS_5220	5220 Astro-TE NN_1	14932	1
G4-1565-1568_AGGTGTTCAGTTCCAA-1	CS20230722_CLAS_30	30 Astro-Epen	1	CS20230722_SUBC_319	319 Astro-TE NN	1	CS20230722_SUPT_1163	1163 Astro-TE NN_3	0.61	CS20230722_CLUS_5225	5225 Astro-TE NN_3	14939	0.61
G4-1565-1568_AGGTTACAGATCCAAA-1	CS20230722_CLAS_02	02 NP-CT-L6b Glut	1	CS20230722_SUBC_030	030 L6 CT CTX Glut	1	CS20230722_SUPT_0115	0115 L6 CT CTX Glut_2	1	CS20230722_CLUS_0442	0442 L6 CT CTX Glut_2	65	1
G4-1565-1568_AGGTTACAGGCACCAA-1	CS20230722_CLAS_01	01 IT-ET Glut	1	CS20230722_SUBC_004	004 L6 IT CTX Glut	1	CS20230722_SUPT_0017	0017 L6 IT CTX Glut_5	0.7	CS20230722_CLUS_0053	0053 L6 IT CTX Glut_5	109	0.7
G4-1565-1568_AGGTTACCAGACCTAT-1	CS20230722_CLAS_02	02 NP-CT-L6b Glut	1	CS20230722_SUBC_030	030 L6 CT CTX Glut	1	CS20230722_SUPT_0114	0114 L6 CT CTX Glut_1	1	CS20230722_CLUS_0440	0440 L6 CT CTX Glut_1	58	1
G4-1565-1568_AGGTTACCAGATCACT-1	CS20230722_CLAS_01	01 IT-ET Glut	1	CS20230722_SUBC_006	006 L4/5 IT CTX Glut	1	CS20230722_SUPT_0025	0025 L4/5 IT CTX Glut_3	1	CS20230722_CLUS_0083	0083 L4/5 IT CTX Glut_3	152	1
G4-1565-1568_AGGTTACCAGTTAAAG-1	CS20230722_CLAS_01	01 IT-ET Glut	1	CS20230722_SUBC_007	007 L2/3 IT CTX Glut	1	CS20230722_SUPT_0032	0032 L2/3 IT CTX Glut_4	0.99	CS20230722_CLUS_0120	0120 L2/3 IT CTX Glut_4	238	0.99
G4-1565-1568_AGGTTACCATATTCGG-1	CS20230722_CLAS_07	07 CTX-MGE GABA	0.89	CS20230722_SUBC_053	053 Sst Gaba	1	CS20230722_SUPT_0228	0228 Sst Gaba_15	0.95	CS20230722_CLUS_0815	0815 Sst Gaba_15	525	0.95
G4-1565-1568_AGGTTACGTTCATCTT-1	CS20230722_CLAS_06	06 CTX-CGE GABA	1	CS20230722_SUBC_049	049 Lamp5 Gaba	1	CS20230722_SUPT_0199	0199 Lamp5 Gaba_1	0.78	CS20230722_CLUS_0712	0712 Lamp5 Gaba_1	718	0.78
G4-1565-1568_AGGTTACTCACCCTGT-1	CS20230722_CLAS_31	31 OPC-Oligo	1	CS20230722_SUBC_327	327 Oligo NN	1	CS20230722_SUPT_1184	1184 MOL NN_4	1	CS20230722_CLUS_5285	5285 MOL NN_4	5231	1
G4-1565-1568_AGGTTACTCGAGGCAA-1	CS20230722_CLAS_07	07 CTX-MGE GABA	1	CS20230722_SUBC_053	053 Sst Gaba	1	CS20230722_SUPT_0223	0223 Sst Gaba_10	1	CS20230722_CLUS_0804	0804 Sst Gaba_10	522	1
G4-1565-1568_AGGTTGTCAGGACAGT-1	CS20230722_CLAS_01	01 IT-ET Glut	1	CS20230722_SUBC_006	006 L4/5 IT CTX Glut	1	CS20230722_SUPT_0025	0025 L4/5 IT CTX Glut_3	1	CS20230722_CLUS_0083	0083 L4/5 IT CTX Glut_3	152	1
G4-1565-1568_AGGTTGTGTACACTCA-1	CS20230722_CLAS_02	02 NP-CT-L6b Glut	1	CS20230722_SUBC_032	032 L5 NP CTX Glut	1	CS20230722_SUPT_0124	0124 L5 NP CTX Glut_3	1	CS20230722_CLUS_0471	0471 L5 NP CTX Glut_3	89	1
G4-1565-1568_AGTAACCCAAACGAGC-1	CS20230722_CLAS_33	33 Vascular	1	CS20230722_SUBC_329	329 ABC NN	1	CS20230722_SUPT_1186	1186 ABC NN_1	1	CS20230722_CLUS_5293	5293 ABC NN_1	5256	1
G4-1565-1568_AGTACCAAGTGCTCAT-1	CS20230722_CLAS_01	01 IT-ET Glut	1	CS20230722_SUBC_007	007 L2/3 IT CTX Glut	1	CS20230722_SUPT_0029	0029 L2/3 IT CTX Glut_1	1	CS20230722_CLUS_0105	0105 L2/3 IT CTX Glut_1	240	1
G4-1565-1568_AGTACCAAGTTGTCGT-1	CS20230722_CLAS_30	30 Astro-Epen	1	CS20230722_SUBC_319	319 Astro-TE NN	1	CS20230722_SUPT_1163	1163 Astro-TE NN_3	1	CS20230722_CLUS_5226	5226 Astro-TE NN_3	14945	1
G4-1565-1568_AGTACCAGTTGCATTG-1	CS20230722_CLAS_01	01 IT-ET Glut	1	CS20230722_SUBC_007	007 L2/3 IT CTX Glut	1	CS20230722_SUPT_0029	0029 L2/3 IT CTX Glut_1	1	CS20230722_CLUS_0105	0105 L2/3 IT CTX Glut_1	240	1
G4-1565-1568_AGTACTGGTGTTCGAT-1	CS20230722_CLAS_30	30 Astro-Epen	1	CS20230722_SUBC_319	319 Astro-TE NN	1	CS20230722_SUPT_1163	1163 Astro-TE NN_3	1	CS20230722_CLUS_5225	5225 Astro-TE NN_3	14939	1
G4-1565-1568_AGTACTGGTTCGGCGT-1	CS20230722_CLAS_01	01 IT-ET Glut	1	CS20230722_SUBC_007	007 L2/3 IT CTX Glut	1	CS20230722_SUPT_0029	0029 L2/3 IT CTX Glut_1	1	CS20230722_CLUS_0105	0105 L2/3 IT CTX Glut_1	240	1
G4-1565-1568_AGTACTGGTTGGGATG-1	CS20230722_CLAS_06	06 CTX-CGE GABA	1	CS20230722_SUBC_046	046 Vip Gaba	1	CS20230722_SUPT_0178	0178 Vip Gaba_6	1	CS20230722_CLUS_0646	0646 Vip Gaba_6	627	1
G4-1565-1568_AGTAGCTAGTCTAACC-1	CS20230722_CLAS_01	01 IT-ET Glut	1	CS20230722_SUBC_007	007 L2/3 IT CTX Glut	1	CS20230722_SUPT_0030	0030 L2/3 IT CTX Glut_2	0.99	CS20230722_CLUS_0112	0112 L2/3 IT CTX Glut_2	236	0.99
G4-1565-1568_AGTAGCTAGTTGAATG-1	CS20230722_CLAS_02	02 NP-CT-L6b Glut	0.68	CS20230722_SUBC_030	030 L6 CT CTX Glut	1	CS20230722_SUPT_0115	0115 L6 CT CTX Glut_2	1	CS20230722_CLUS_0441	0441 L6 CT CTX Glut_2	57	1
G4-1565-1568_AGTAGCTCAAAGCAAT-1	CS20230722_CLAS_01	01 IT-ET Glut	1	CS20230722_SUBC_007	007 L2/3 IT CTX Glut	1	CS20230722_SUPT_0029	0029 L2/3 IT CTX Glut_1	1	CS20230722_CLUS_0105	0105 L2/3 IT CTX Glut_1	240	1
G4-1565-1568_AGTAGCTCAATCTCGA-1	CS20230722_CLAS_02	02 NP-CT-L6b Glut	0.78	CS20230722_SUBC_030	030 L6 CT CTX Glut	1	CS20230722_SUPT_0114	0114 L6 CT CTX Glut_1	0.68	CS20230722_CLUS_0440	0440 L6 CT CTX Glut_1	58	0.68
G4-1565-1568_AGTAGCTGTCAGGTGA-1	CS20230722_CLAS_02	02 NP-CT-L6b Glut	1	CS20230722_SUBC_030	030 L6 CT CTX Glut	1	CS20230722_SUPT_0118	0118 L6 CT CTX Glut_5	0.71	CS20230722_CLUS_0453	0453 L6 CT CTX Glut_5	15	0.71
G4-1565-1568_AGTAGCTGTCGGCTAC-1	CS20230722_CLAS_01	01 IT-ET Glut	1	CS20230722_SUBC_006	006 L4/5 IT CTX Glut	1	CS20230722_SUPT_0027	0027 L4/5 IT CTX Glut_5	1	CS20230722_CLUS_0097	0097 L4/5 IT CTX Glut_5	196	1
G4-1565-1568_AGTAGCTGTTAAGTCC-1	CS20230722_CLAS_01	01 IT-ET Glut	1	CS20230722_SUBC_007	007 L2/3 IT CTX Glut	1	CS20230722_SUPT_0029	0029 L2/3 IT CTX Glut_1	0.68	CS20230722_CLUS_0105	0105 L2/3 IT CTX Glut_1	240	0.68
G4-1565-1568_AGTAGCTTCCTACGGG-1	CS20230722_CLAS_01	01 IT-ET Glut	1	CS20230722_SUBC_007	007 L2/3 IT CTX Glut	1	CS20230722_SUPT_0029	0029 L2/3 IT CTX Glut_1	1	CS20230722_CLUS_0105	0105 L2/3 IT CTX Glut_1	240	1
G4-1565-1568_AGTAGTCAGGCCCACT-1	CS20230722_CLAS_01	01 IT-ET Glut	1	CS20230722_SUBC_007	007 L2/3 IT CTX Glut	1	CS20230722_SUPT_0029	0029 L2/3 IT CTX Glut_1	1	CS20230722_CLUS_0105	0105 L2/3 IT CTX Glut_1	240	1
G4-1565-1568_AGTAGTCCACTGAGTT-1	CS20230722_CLAS_31	31 OPC-Oligo	1	CS20230722_SUBC_326	326 OPC NN	1	CS20230722_SUPT_1179	1179 OPC NN_1	1	CS20230722_CLUS_5269	5269 OPC NN_1	5203	1
G4-1565-1568_AGTAGTCGTCCTCCAT-1	CS20230722_CLAS_06	06 CTX-CGE GABA	1	CS20230722_SUBC_046	046 Vip Gaba	1	CS20230722_SUPT_0175	0175 Vip Gaba_3	1	CS20230722_CLUS_0633	0633 Vip Gaba_3	637	1
G4-1565-1568_AGTCAACAGGTACTGG-1	CS20230722_CLAS_01	01 IT-ET Glut	1	CS20230722_SUBC_006	006 L4/5 IT CTX Glut	1	CS20230722_SUPT_0024	0024 L4/5 IT CTX Glut_2	0.97	CS20230722_CLUS_0077	0077 L4/5 IT CTX Glut_2	180	0.97
G4-1565-1568_AGTCAACAGTCCGCCA-1	CS20230722_CLAS_06	06 CTX-CGE GABA	1	CS20230722_SUBC_049	049 Lamp5 Gaba	1	CS20230722_SUPT_0202	0202 Lamp5 Gaba_4	1	CS20230722_CLUS_0722	0722 Lamp5 Gaba_4	713	1
G4-1565-1568_AGTCAACCATTCTCCG-1	CS20230722_CLAS_01	01 IT-ET Glut	1	CS20230722_SUBC_007	007 L2/3 IT CTX Glut	1	CS20230722_SUPT_0029	0029 L2/3 IT CTX Glut_1	1	CS20230722_CLUS_0105	0105 L2/3 IT CTX Glut_1	240	1
G4-1565-1568_AGTCAACGTAAGACCG-1	CS20230722_CLAS_31	31 OPC-Oligo	1	CS20230722_SUBC_327	327 Oligo NN	1	CS20230722_SUPT_1184	1184 MOL NN_4	1	CS20230722_CLUS_5285	5285 MOL NN_4	5231	1
G4-1565-1568_AGTCAACGTCGGCCTA-1	CS20230722_CLAS_02	02 NP-CT-L6b Glut	1	CS20230722_SUBC_030	030 L6 CT CTX Glut	1	CS20230722_SUPT_0115	0115 L6 CT CTX Glut_2	1	CS20230722_CLUS_0442	0442 L6 CT CTX Glut_2	65	1
G4-1565-1568_AGTCAACTCTTCCACG-1	CS20230722_CLAS_07	07 CTX-MGE GABA	1	CS20230722_SUBC_052	052 Pvalb Gaba	1	CS20230722_SUPT_0212	0212 Pvalb Gaba_8	1	CS20230722_CLUS_0754	0754 Pvalb Gaba_8	601	1
G4-1565-1568_AGTCACAAGACTACGG-1	CS20230722_CLAS_01	01 IT-ET Glut	1	CS20230722_SUBC_006	006 L4/5 IT CTX Glut	1	CS20230722_SUPT_0026	0026 L4/5 IT CTX Glut_4	1	CS20230722_CLUS_0094	0094 L4/5 IT CTX Glut_4	194	1
G4-1565-1568_AGTCACAAGCAGCCTC-1	CS20230722_CLAS_01	01 IT-ET Glut	1	CS20230722_SUBC_007	007 L2/3 IT CTX Glut	1	CS20230722_SUPT_0029	0029 L2/3 IT CTX Glut_1	1	CS20230722_CLUS_0105	0105 L2/3 IT CTX Glut_1	240	1
G4-1565-1568_AGTCACACATCCAATG-1	CS20230722_CLAS_07	07 CTX-MGE GABA	1	CS20230722_SUBC_053	053 Sst Gaba	1	CS20230722_SUPT_0217	0217 Sst Gaba_4	0.98	CS20230722_CLUS_0780	0780 Sst Gaba_4	499	0.98
G4-1565-1568_AGTCACAGTAGCGATG-1	CS20230722_CLAS_30	30 Astro-Epen	1	CS20230722_SUBC_319	319 Astro-TE NN	1	CS20230722_SUPT_1161	1161 Astro-TE NN_1	1	CS20230722_CLUS_5220	5220 Astro-TE NN_1	14932	1
G4-1565-1568_AGTCACAGTAGTTAGA-1	CS20230722_CLAS_01	01 IT-ET Glut	1	CS20230722_SUBC_006	006 L4/5 IT CTX Glut	1	CS20230722_SUPT_0027	0027 L4/5 IT CTX Glut_5	0.96	CS20230722_CLUS_0096	0096 L4/5 IT CTX Glut_5	185	0.96
G4-1565-1568_AGTCACAGTTTAGAGA-1	CS20230722_CLAS_07	07 CTX-MGE GABA	0.96	CS20230722_SUBC_052	052 Pvalb Gaba	0.84	CS20230722_SUPT_0212	0212 Pvalb Gaba_8	0.72	CS20230722_CLUS_0754	0754 Pvalb Gaba_8	601	0.72
G4-1565-1568_AGTCATGGTTCTCCTG-1	CS20230722_CLAS_01	01 IT-ET Glut	1	CS20230722_SUBC_006	006 L4/5 IT CTX Glut	1	CS20230722_SUPT_0024	0024 L4/5 IT CTX Glut_2	1	CS20230722_CLUS_0077	0077 L4/5 IT CTX Glut_2	180	1
G4-1565-1568_AGTCATGTCCACGGAC-1	CS20230722_CLAS_31	31 OPC-Oligo	1	CS20230722_SUBC_327	327 Oligo NN	1	CS20230722_SUPT_1184	1184 MOL NN_4	1	CS20230722_CLUS_5285	5285 MOL NN_4	5231	1
G4-1565-1568_AGTCATGTCTGGACTA-1	CS20230722_CLAS_01	01 IT-ET Glut	1	CS20230722_SUBC_006	006 L4/5 IT CTX Glut	1	CS20230722_SUPT_0027	0027 L4/5 IT CTX Glut_5	1	CS20230722_CLUS_0095	0095 L4/5 IT CTX Glut_5	171	1
G4-1565-1568_AGTCTCCAGGACGCAT-1	CS20230722_CLAS_01	01 IT-ET Glut	1	CS20230722_SUBC_007	007 L2/3 IT CTX Glut	1	CS20230722_SUPT_0029	0029 L2/3 IT CTX Glut_1	1	CS20230722_CLUS_0105	0105 L2/3 IT CTX Glut_1	240	1
G4-1565-1568_AGTCTCCGTATGTCAC-1	CS20230722_CLAS_01	01 IT-ET Glut	1	CS20230722_SUBC_007	007 L2/3 IT CTX Glut	1	CS20230722_SUPT_0031	0031 L2/3 IT CTX Glut_3	0.62	CS20230722_CLUS_0116	0116 L2/3 IT CTX Glut_3	230	0.62
G4-1565-1568_AGTCTCCGTCGGAACA-1	CS20230722_CLAS_02	02 NP-CT-L6b Glut	1	CS20230722_SUBC_030	030 L6 CT CTX Glut	1	CS20230722_SUPT_0118	0118 L6 CT CTX Glut_5	0.99	CS20230722_CLUS_0455	0455 L6 CT CTX Glut_5	59	0.99
G4-1565-1568_AGTCTCCGTTGCCGAC-1	CS20230722_CLAS_01	01 IT-ET Glut	1	CS20230722_SUBC_007	007 L2/3 IT CTX Glut	1	CS20230722_SUPT_0029	0029 L2/3 IT CTX Glut_1	1	CS20230722_CLUS_0103	0103 L2/3 IT CTX Glut_1	237	1
G4-1565-1568_AGTCTCCGTTTGGAGG-1	CS20230722_CLAS_02	02 NP-CT-L6b Glut	1	CS20230722_SUBC_032	032 L5 NP CTX Glut	1	CS20230722_SUPT_0123	0123 L5 NP CTX Glut_2	1	CS20230722_CLUS_0464	0464 L5 NP CTX Glut_2	76	1
G4-1565-1568_AGTCTCCTCTGTCTCG-1	CS20230722_CLAS_06	06 CTX-CGE GABA	1	CS20230722_SUBC_047	047 Sncg Gaba	1	CS20230722_SUPT_0192	0192 Sncg Gaba_8	1	CS20230722_CLUS_0685	0685 Sncg Gaba_8	659	1
G4-1565-1568_AGTGACTCACATGTTG-1	CS20230722_CLAS_30	30 Astro-Epen	1	CS20230722_SUBC_319	319 Astro-TE NN	1	CS20230722_SUPT_1163	1163 Astro-TE NN_3	1	CS20230722_CLUS_5225	5225 Astro-TE NN_3	14939	1
G4-1565-1568_AGTGACTCAGAACTAA-1	CS20230722_CLAS_31	31 OPC-Oligo	1	CS20230722_SUBC_327	327 Oligo NN	1	CS20230722_SUPT_1184	1184 MOL NN_4	1	CS20230722_CLUS_5285	5285 MOL NN_4	5231	1
G4-1565-1568_AGTGACTGTTCAGCGC-1	CS20230722_CLAS_31	31 OPC-Oligo	1	CS20230722_SUBC_326	326 OPC NN	1	CS20230722_SUPT_1179	1179 OPC NN_1	1	CS20230722_CLUS_5269	5269 OPC NN_1	5203	1
G4-1565-1568_AGTGACTTCCGGGACT-1	CS20230722_CLAS_01	01 IT-ET Glut	1	CS20230722_SUBC_004	004 L6 IT CTX Glut	1	CS20230722_SUPT_0013	0013 L6 IT CTX Glut_1	1	CS20230722_CLUS_0035	0035 L6 IT CTX Glut_1	104	1
G4-1565-1568_AGTGATCAGTGATGGC-1	CS20230722_CLAS_34	34 Immune	1	CS20230722_SUBC_334	334 Microglia NN	1	CS20230722_SUPT_1194	1194 Microglia NN_1	1	CS20230722_CLUS_5312	5312 Microglia NN_1	5283	1
G4-1565-1568_AGTGATCTCATCACTT-1	CS20230722_CLAS_01	01 IT-ET Glut	1	CS20230722_SUBC_004	004 L6 IT CTX Glut	1	CS20230722_SUPT_0013	0013 L6 IT CTX Glut_1	1	CS20230722_CLUS_0035	0035 L6 IT CTX Glut_1	104	1
G4-1565-1568_AGTGCCGAGATAGCTA-1	CS20230722_CLAS_01	01 IT-ET Glut	1	CS20230722_SUBC_007	007 L2/3 IT CTX Glut	1	CS20230722_SUPT_0029	0029 L2/3 IT CTX Glut_1	0.94	CS20230722_CLUS_0105	0105 L2/3 IT CTX Glut_1	240	0.94
G4-1565-1568_AGTGCCGGTCTTCGAA-1	CS20230722_CLAS_07	07 CTX-MGE GABA	1	CS20230722_SUBC_053	053 Sst Gaba	1	CS20230722_SUPT_0227	0227 Sst Gaba_14	1	CS20230722_CLUS_0813	0813 Sst Gaba_14	552	1
G4-1565-1568_AGTGTTGAGAGATGCC-1	CS20230722_CLAS_07	07 CTX-MGE GABA	1	CS20230722_SUBC_053	053 Sst Gaba	1	CS20230722_SUPT_0220	0220 Sst Gaba_7	0.85	CS20230722_CLUS_0792	0792 Sst Gaba_7	506	0.85
G4-1565-1568_AGTTAGCTCGGCATCG-1	CS20230722_CLAS_31	31 OPC-Oligo	1	CS20230722_SUBC_327	327 Oligo NN	1	CS20230722_SUPT_1184	1184 MOL NN_4	1	CS20230722_CLUS_5285	5285 MOL NN_4	5231	1
G4-1565-1568_AGTTCCCAGACCAAGC-1	CS20230722_CLAS_01	01 IT-ET Glut	1	CS20230722_SUBC_010	010 IT AON-TT-DP Glut	1	CS20230722_SUPT_0046	0046 IT AON-TT-DP Glut_1	1	CS20230722_CLUS_0169	0169 IT AON-TT-DP Glut_1	289	1
G4-1565-1568_AGTTCCCAGTGGGAAA-1	CS20230722_CLAS_05	05 OB-IMN GABA	1	CS20230722_SUBC_041	041 OB-in Frmd7 Gaba	1	CS20230722_SUPT_0151	0151 OB-in Frmd7 Gaba_2	1	CS20230722_CLUS_0545	0545 OB-in Frmd7 Gaba_2	1331	1
G4-1565-1568_AGTTCCCTCACCCTTG-1	CS20230722_CLAS_07	07 CTX-MGE GABA	1	CS20230722_SUBC_052	052 Pvalb Gaba	1	CS20230722_SUPT_0207	0207 Pvalb Gaba_3	1	CS20230722_CLUS_0742	0742 Pvalb Gaba_3	606	1
G4-1565-1568_AGTTCCCTCGATACTG-1	CS20230722_CLAS_30	30 Astro-Epen	1	CS20230722_SUBC_319	319 Astro-TE NN	1	CS20230722_SUPT_1163	1163 Astro-TE NN_3	0.83	CS20230722_CLUS_5226	5226 Astro-TE NN_3	14945	0.83
G4-1565-1568_AGTTCCCTCTACACTT-1	CS20230722_CLAS_02	02 NP-CT-L6b Glut	1	CS20230722_SUBC_030	030 L6 CT CTX Glut	1	CS20230722_SUPT_0116	0116 L6 CT CTX Glut_3	0.7	CS20230722_CLUS_0449	0449 L6 CT CTX Glut_3	63	0.7
G4-1565-1568_AGTTCGACATTCACCC-1	CS20230722_CLAS_01	01 IT-ET Glut	1	CS20230722_SUBC_007	007 L2/3 IT CTX Glut	1	CS20230722_SUPT_0031	0031 L2/3 IT CTX Glut_3	0.74	CS20230722_CLUS_0116	0116 L2/3 IT CTX Glut_3	230	0.74
G4-1565-1568_AGTTCGAGTATCTCGA-1	CS20230722_CLAS_31	31 OPC-Oligo	1	CS20230722_SUBC_327	327 Oligo NN	1	CS20230722_SUPT_1184	1184 MOL NN_4	1	CS20230722_CLUS_5284	5284 MOL NN_4	5230	1
G4-1565-1568_AGTTCGAGTTACCGTA-1	CS20230722_CLAS_01	01 IT-ET Glut	1	CS20230722_SUBC_005	005 L5 IT CTX Glut	1	CS20230722_SUPT_0019	0019 L5 IT CTX Glut_2	1	CS20230722_CLUS_0060	0060 L5 IT CTX Glut_2	202	1
G4-1565-1568_AGTTCGAGTTGTCAGT-1	CS20230722_CLAS_02	02 NP-CT-L6b Glut	1	CS20230722_SUBC_032	032 L5 NP CTX Glut	1	CS20230722_SUPT_0123	0123 L5 NP CTX Glut_2	0.58	CS20230722_CLUS_0465	0465 L5 NP CTX Glut_2	77	0.58
G4-1565-1568_AGTTCGATCCGTCAAA-1	CS20230722_CLAS_01	01 IT-ET Glut	1	CS20230722_SUBC_006	006 L4/5 IT CTX Glut	1	CS20230722_SUPT_0025	0025 L4/5 IT CTX Glut_3	1	CS20230722_CLUS_0083	0083 L4/5 IT CTX Glut_3	152	1
G4-1565-1568_AGTTCGATCCTACAAG-1	CS20230722_CLAS_01	01 IT-ET Glut	1	CS20230722_SUBC_007	007 L2/3 IT CTX Glut	1	CS20230722_SUPT_0029	0029 L2/3 IT CTX Glut_1	0.96	CS20230722_CLUS_0105	0105 L2/3 IT CTX Glut_1	240	0.96
G4-1565-1568_AGTTCGATCCTGTAAG-1	CS20230722_CLAS_01	01 IT-ET Glut	1	CS20230722_SUBC_005	005 L5 IT CTX Glut	1	CS20230722_SUPT_0022	0022 L5 IT CTX Glut_5	1	CS20230722_CLUS_0065	0065 L5 IT CTX Glut_5	102	1
G4-1565-1568_ATACCTTCACTTTATC-1	CS20230722_CLAS_01	01 IT-ET Glut	1	CS20230722_SUBC_006	006 L4/5 IT CTX Glut	1	CS20230722_SUPT_0027	0027 L4/5 IT CTX Glut_5	0.52	CS20230722_CLUS_0097	0097 L4/5 IT CTX Glut_5	196	0.52
G4-1565-1568_ATACCTTGTGGCATCC-1	CS20230722_CLAS_01	01 IT-ET Glut	1	CS20230722_SUBC_006	006 L4/5 IT CTX Glut	1	CS20230722_SUPT_0025	0025 L4/5 IT CTX Glut_3	1	CS20230722_CLUS_0083	0083 L4/5 IT CTX Glut_3	152	1
G4-1565-1568_ATACTTCAGCGTGAAC-1	CS20230722_CLAS_01	01 IT-ET Glut	1	CS20230722_SUBC_006	006 L4/5 IT CTX Glut	1	CS20230722_SUPT_0026	0026 L4/5 IT CTX Glut_4	1	CS20230722_CLUS_0094	0094 L4/5 IT CTX Glut_4	194	1
G4-1565-1568_ATACTTCAGCTATCTG-1	CS20230722_CLAS_01	01 IT-ET Glut	1	CS20230722_SUBC_004	004 L6 IT CTX Glut	1	CS20230722_SUPT_0013	0013 L6 IT CTX Glut_1	1	CS20230722_CLUS_0034	0034 L6 IT CTX Glut_1	103	1
G4-1565-1568_ATACTTCCACGCACCA-1	CS20230722_CLAS_01	01 IT-ET Glut	1	CS20230722_SUBC_006	006 L4/5 IT CTX Glut	1	CS20230722_SUPT_0025	0025 L4/5 IT CTX Glut_3	1	CS20230722_CLUS_0083	0083 L4/5 IT CTX Glut_3	152	1
G4-1565-1568_ATACTTCGTACTAAGA-1	CS20230722_CLAS_01	01 IT-ET Glut	1	CS20230722_SUBC_007	007 L2/3 IT CTX Glut	1	CS20230722_SUPT_0029	0029 L2/3 IT CTX Glut_1	0.99	CS20230722_CLUS_0105	0105 L2/3 IT CTX Glut_1	240	0.99
G4-1565-1568_ATACTTCGTAGAGTTA-1	CS20230722_CLAS_05	05 OB-IMN GABA	1	CS20230722_SUBC_039	039 OB Meis2 Thsd7b Gaba	1	CS20230722_SUPT_0144	0144 OB Meis2 Thsd7b Gaba_2	1	CS20230722_CLUS_0521	0521 OB Meis2 Thsd7b Gaba_2	1282	1
G4-1565-1568_ATACTTCGTCCACACG-1	CS20230722_CLAS_01	01 IT-ET Glut	1	CS20230722_SUBC_007	007 L2/3 IT CTX Glut	1	CS20230722_SUPT_0029	0029 L2/3 IT CTX Glut_1	1	CS20230722_CLUS_0105	0105 L2/3 IT CTX Glut_1	240	1
G4-1565-1568_ATACTTCTCCCTGGTT-1	CS20230722_CLAS_02	02 NP-CT-L6b Glut	0.82	CS20230722_SUBC_030	030 L6 CT CTX Glut	1	CS20230722_SUPT_0115	0115 L6 CT CTX Glut_2	1	CS20230722_CLUS_0441	0441 L6 CT CTX Glut_2	57	1
G4-1565-1568_ATAGACCAGACAACAT-1	CS20230722_CLAS_01	01 IT-ET Glut	1	CS20230722_SUBC_007	007 L2/3 IT CTX Glut	1	CS20230722_SUPT_0029	0029 L2/3 IT CTX Glut_1	1	CS20230722_CLUS_0103	0103 L2/3 IT CTX Glut_1	237	1
G4-1565-1568_ATAGACCAGCAACCAG-1	CS20230722_CLAS_31	31 OPC-Oligo	1	CS20230722_SUBC_327	327 Oligo NN	1	CS20230722_SUPT_1184	1184 MOL NN_4	1	CS20230722_CLUS_5285	5285 MOL NN_4	5231	1
G4-1565-1568_ATAGACCAGGACACTG-1	CS20230722_CLAS_31	31 OPC-Oligo	1	CS20230722_SUBC_327	327 Oligo NN	1	CS20230722_SUPT_1184	1184 MOL NN_4	1	CS20230722_CLUS_5285	5285 MOL NN_4	5231	1
G4-1565-1568_ATAGACCAGGATACCG-1	CS20230722_CLAS_01	01 IT-ET Glut	1	CS20230722_SUBC_006	006 L4/5 IT CTX Glut	1	CS20230722_SUPT_0026	0026 L4/5 IT CTX Glut_4	0.95	CS20230722_CLUS_0094	0094 L4/5 IT CTX Glut_4	194	0.95
G4-1565-1568_ATAGACCAGGTTCCAT-1	CS20230722_CLAS_01	01 IT-ET Glut	1	CS20230722_SUBC_004	004 L6 IT CTX Glut	1	CS20230722_SUPT_0013	0013 L6 IT CTX Glut_1	1	CS20230722_CLUS_0033	0033 L6 IT CTX Glut_1	101	1
G4-1565-1568_ATAGACCAGTTGTAAG-1	CS20230722_CLAS_01	01 IT-ET Glut	1	CS20230722_SUBC_007	007 L2/3 IT CTX Glut	0.74	CS20230722_SUPT_0030	0030 L2/3 IT CTX Glut_2	0.51	CS20230722_CLUS_0112	0112 L2/3 IT CTX Glut_2	236	0.51
G4-1565-1568_ATAGACCCAAGCAATA-1	CS20230722_CLAS_01	01 IT-ET Glut	1	CS20230722_SUBC_004	004 L6 IT CTX Glut	0.99	CS20230722_SUPT_0017	0017 L6 IT CTX Glut_5	1	CS20230722_CLUS_0054	0054 L6 IT CTX Glut_5	110	1
G4-1565-1568_ATAGACCCATCAGCTA-1	CS20230722_CLAS_01	01 IT-ET Glut	1	CS20230722_SUBC_022	022 L5 ET CTX Glut	1	CS20230722_SUPT_0094	0094 L5 ET CTX Glut_5	1	CS20230722_CLUS_0378	0378 L5 ET CTX Glut_5	385	1
G4-1565-1568_ATAGACCCATCCTTCG-1	CS20230722_CLAS_01	01 IT-ET Glut	1	CS20230722_SUBC_006	006 L4/5 IT CTX Glut	0.99	CS20230722_SUPT_0025	0025 L4/5 IT CTX Glut_3	1	CS20230722_CLUS_0083	0083 L4/5 IT CTX Glut_3	152	1
G4-1565-1568_ATAGACCGTTCTCTCG-1	CS20230722_CLAS_30	30 Astro-Epen	1	CS20230722_SUBC_319	319 Astro-TE NN	1	CS20230722_SUPT_1163	1163 Astro-TE NN_3	1	CS20230722_CLUS_5225	5225 Astro-TE NN_3	14939	1
G4-1565-1568_ATAGAGAAGGACAGTC-1	CS20230722_CLAS_01	01 IT-ET Glut	1	CS20230722_SUBC_006	006 L4/5 IT CTX Glut	1	CS20230722_SUPT_0026	0026 L4/5 IT CTX Glut_4	1	CS20230722_CLUS_0094	0094 L4/5 IT CTX Glut_4	194	1
G4-1565-1568_ATAGAGACAATGAGCG-1	CS20230722_CLAS_01	01 IT-ET Glut	1	CS20230722_SUBC_004	004 L6 IT CTX Glut	1	CS20230722_SUPT_0013	0013 L6 IT CTX Glut_1	1	CS20230722_CLUS_0034	0034 L6 IT CTX Glut_1	103	1
G4-1565-1568_ATAGAGAGTACCACGC-1	CS20230722_CLAS_01	01 IT-ET Glut	1	CS20230722_SUBC_007	007 L2/3 IT CTX Glut	1	CS20230722_SUPT_0029	0029 L2/3 IT CTX Glut_1	1	CS20230722_CLUS_0103	0103 L2/3 IT CTX Glut_1	237	1
G4-1565-1568_ATAGAGAGTCTTGTCC-1	CS20230722_CLAS_01	01 IT-ET Glut	1	CS20230722_SUBC_022	022 L5 ET CTX Glut	1	CS20230722_SUPT_0094	0094 L5 ET CTX Glut_5	0.49	CS20230722_CLUS_0378	0378 L5 ET CTX Glut_5	385	0.49
G4-1565-1568_ATAGAGATCAACGAGG-1	CS20230722_CLAS_30	30 Astro-Epen	1	CS20230722_SUBC_319	319 Astro-TE NN	1	CS20230722_SUPT_1163	1163 Astro-TE NN_3	1	CS20230722_CLUS_5225	5225 Astro-TE NN_3	14939	1
G4-1565-1568_ATAGAGATCAGGCGAA-1	CS20230722_CLAS_01	01 IT-ET Glut	1	CS20230722_SUBC_007	007 L2/3 IT CTX Glut	1	CS20230722_SUPT_0029	0029 L2/3 IT CTX Glut_1	0.6	CS20230722_CLUS_0105	0105 L2/3 IT CTX Glut_1	240	0.6
G4-1565-1568_ATAGAGATCTGTCGCT-1	CS20230722_CLAS_07	07 CTX-MGE GABA	1	CS20230722_SUBC_052	052 Pvalb Gaba	1	CS20230722_SUPT_0212	0212 Pvalb Gaba_8	1	CS20230722_CLUS_0754	0754 Pvalb Gaba_8	601	1
G4-1565-1568_ATAGGCTCAACGTTAC-1	CS20230722_CLAS_01	01 IT-ET Glut	1	CS20230722_SUBC_006	006 L4/5 IT CTX Glut	1	CS20230722_SUPT_0023	0023 L4/5 IT CTX Glut_1	0.99	CS20230722_CLUS_0069	0069 L4/5 IT CTX Glut_1	174	0.99
G4-1565-1568_ATAGGCTCAAGATGGC-1	CS20230722_CLAS_01	01 IT-ET Glut	1	CS20230722_SUBC_006	006 L4/5 IT CTX Glut	1	CS20230722_SUPT_0026	0026 L4/5 IT CTX Glut_4	1	CS20230722_CLUS_0094	0094 L4/5 IT CTX Glut_4	194	1
G4-1565-1568_ATAGGCTCACTTCAAG-1	CS20230722_CLAS_31	31 OPC-Oligo	1	CS20230722_SUBC_326	326 OPC NN	1	CS20230722_SUPT_1179	1179 OPC NN_1	1	CS20230722_CLUS_5269	5269 OPC NN_1	5203	1
G4-1565-1568_ATAGGCTGTGACAACG-1	CS20230722_CLAS_01	01 IT-ET Glut	1	CS20230722_SUBC_007	007 L2/3 IT CTX Glut	1	CS20230722_SUPT_0029	0029 L2/3 IT CTX Glut_1	1	CS20230722_CLUS_0105	0105 L2/3 IT CTX Glut_1	240	1
G4-1565-1568_ATAGGCTTCACTACTT-1	CS20230722_CLAS_34	34 Immune	1	CS20230722_SUBC_334	334 Microglia NN	1	CS20230722_SUPT_1194	1194 Microglia NN_1	1	CS20230722_CLUS_5312	5312 Microglia NN_1	5283	1
G4-1565-1568_ATAGGCTTCGATTGGT-1	CS20230722_CLAS_01	01 IT-ET Glut	1	CS20230722_SUBC_006	006 L4/5 IT CTX Glut	1	CS20230722_SUPT_0023	0023 L4/5 IT CTX Glut_1	1	CS20230722_CLUS_0069	0069 L4/5 IT CTX Glut_1	174	1
G4-1565-1568_ATATCCTGTAGTCCTA-1	CS20230722_CLAS_01	01 IT-ET Glut	1	CS20230722_SUBC_005	005 L5 IT CTX Glut	0.67	CS20230722_SUPT_0020	0020 L5 IT CTX Glut_3	1	CS20230722_CLUS_0061	0061 L5 IT CTX Glut_3	192	1
G4-1565-1568_ATATCCTGTGTCCAAT-1	CS20230722_CLAS_02	02 NP-CT-L6b Glut	1	CS20230722_SUBC_032	032 L5 NP CTX Glut	1	CS20230722_SUPT_0123	0123 L5 NP CTX Glut_2	1	CS20230722_CLUS_0466	0466 L5 NP CTX Glut_2	78	1
G4-1565-1568_ATCACAGAGTTGCCCG-1	CS20230722_CLAS_01	01 IT-ET Glut	1	CS20230722_SUBC_005	005 L5 IT CTX Glut	1	CS20230722_SUPT_0018	0018 L5 IT CTX Glut_1	1	CS20230722_CLUS_0057	0057 L5 IT CTX Glut_1	100	1
G4-1565-1568_ATCACAGCACAGAGAC-1	CS20230722_CLAS_01	01 IT-ET Glut	1	CS20230722_SUBC_006	006 L4/5 IT CTX Glut	1	CS20230722_SUPT_0025	0025 L4/5 IT CTX Glut_3	1	CS20230722_CLUS_0083	0083 L4/5 IT CTX Glut_3	152	1
G4-1565-1568_ATCACAGTCCAGCAAT-1	CS20230722_CLAS_01	01 IT-ET Glut	1	CS20230722_SUBC_007	007 L2/3 IT CTX Glut	1	CS20230722_SUPT_0029	0029 L2/3 IT CTX Glut_1	1	CS20230722_CLUS_0105	0105 L2/3 IT CTX Glut_1	240	1
G4-1565-1568_ATCACAGTCGCCTATC-1	CS20230722_CLAS_01	01 IT-ET Glut	1	CS20230722_SUBC_007	007 L2/3 IT CTX Glut	1	CS20230722_SUPT_0029	0029 L2/3 IT CTX Glut_1	0.92	CS20230722_CLUS_0105	0105 L2/3 IT CTX Glut_1	240	0.92
G4-1565-1568_ATCACAGTCTCCGTGT-1	CS20230722_CLAS_01	01 IT-ET Glut	1	CS20230722_SUBC_006	006 L4/5 IT CTX Glut	1	CS20230722_SUPT_0024	0024 L4/5 IT CTX Glut_2	1	CS20230722_CLUS_0077	0077 L4/5 IT CTX Glut_2	180	1
G4-1565-1568_ATCACGAAGCACTTTG-1	CS20230722_CLAS_01	01 IT-ET Glut	1	CS20230722_SUBC_007	007 L2/3 IT CTX Glut	1	CS20230722_SUPT_0029	0029 L2/3 IT CTX Glut_1	1	CS20230722_CLUS_0106	0106 L2/3 IT CTX Glut_1	241	1
G4-1565-1568_ATCACGACACTTCTCG-1	CS20230722_CLAS_01	01 IT-ET Glut	1	CS20230722_SUBC_004	004 L6 IT CTX Glut	1	CS20230722_SUPT_0017	0017 L6 IT CTX Glut_5	1	CS20230722_CLUS_0054	0054 L6 IT CTX Glut_5	110	1
G4-1565-1568_ATCACGAGTTTCGTTT-1	CS20230722_CLAS_01	01 IT-ET Glut	1	CS20230722_SUBC_007	007 L2/3 IT CTX Glut	1	CS20230722_SUPT_0029	0029 L2/3 IT CTX Glut_1	1	CS20230722_CLUS_0105	0105 L2/3 IT CTX Glut_1	240	1
G4-1565-1568_ATCACTTCACCAGTAT-1	CS20230722_CLAS_01	01 IT-ET Glut	1	CS20230722_SUBC_007	007 L2/3 IT CTX Glut	1	CS20230722_SUPT_0032	0032 L2/3 IT CTX Glut_4	0.99	CS20230722_CLUS_0120	0120 L2/3 IT CTX Glut_4	238	0.99
G4-1565-1568_ATCACTTGTAAGTCAA-1	CS20230722_CLAS_01	01 IT-ET Glut	1	CS20230722_SUBC_007	007 L2/3 IT CTX Glut	1	CS20230722_SUPT_0029	0029 L2/3 IT CTX Glut_1	1	CS20230722_CLUS_0105	0105 L2/3 IT CTX Glut_1	240	1
G4-1565-1568_ATCACTTGTTCTTCAT-1	CS20230722_CLAS_01	01 IT-ET Glut	1	CS20230722_SUBC_004	004 L6 IT CTX Glut	0.99	CS20230722_SUPT_0017	0017 L6 IT CTX Glut_5	1	CS20230722_CLUS_0053	0053 L6 IT CTX Glut_5	109	1
G4-1565-1568_ATCACTTTCGGCCTTT-1	CS20230722_CLAS_01	01 IT-ET Glut	1	CS20230722_SUBC_025	025 CA2-FC-IG Glut	1	CS20230722_SUPT_0101	0101 CA2-FC-IG Glut_2	1	CS20230722_CLUS_0400	0400 CA2-FC-IG Glut_2	278	1
G4-1565-1568_ATCACTTTCTCATTGT-1	CS20230722_CLAS_02	02 NP-CT-L6b Glut	1	CS20230722_SUBC_030	030 L6 CT CTX Glut	1	CS20230722_SUPT_0116	0116 L6 CT CTX Glut_3	0.59	CS20230722_CLUS_0448	0448 L6 CT CTX Glut_3	62	0.59
G4-1565-1568_ATCAGGTAGAGCAGAA-1	CS20230722_CLAS_02	02 NP-CT-L6b Glut	1	CS20230722_SUBC_032	032 L5 NP CTX Glut	1	CS20230722_SUPT_0123	0123 L5 NP CTX Glut_2	0.99	CS20230722_CLUS_0466	0466 L5 NP CTX Glut_2	78	0.99
G4-1565-1568_ATCAGGTAGAGCTGCA-1	CS20230722_CLAS_01	01 IT-ET Glut	1	CS20230722_SUBC_025	025 CA2-FC-IG Glut	1	CS20230722_SUPT_0101	0101 CA2-FC-IG Glut_2	1	CS20230722_CLUS_0401	0401 CA2-FC-IG Glut_2	297	1
G4-1565-1568_ATCAGGTCACCTGCGA-1	CS20230722_CLAS_31	31 OPC-Oligo	1	CS20230722_SUBC_326	326 OPC NN	1	CS20230722_SUPT_1179	1179 OPC NN_1	1	CS20230722_CLUS_5269	5269 OPC NN_1	5203	1
G4-1565-1568_ATCAGGTCATCTCATT-1	CS20230722_CLAS_31	31 OPC-Oligo	1	CS20230722_SUBC_327	327 Oligo NN	1	CS20230722_SUPT_1184	1184 MOL NN_4	1	CS20230722_CLUS_5285	5285 MOL NN_4	5231	1
G4-1565-1568_ATCAGGTGTGAAGCTG-1	CS20230722_CLAS_07	07 CTX-MGE GABA	1	CS20230722_SUBC_053	053 Sst Gaba	1	CS20230722_SUPT_0214	0214 Sst Gaba_1	0.59	CS20230722_CLUS_0758	0758 Sst Gaba_1	554	0.59
G4-1565-1568_ATCAGGTTCACCCTTG-1	CS20230722_CLAS_01	01 IT-ET Glut	1	CS20230722_SUBC_006	006 L4/5 IT CTX Glut	1	CS20230722_SUPT_0023	0023 L4/5 IT CTX Glut_1	1	CS20230722_CLUS_0069	0069 L4/5 IT CTX Glut_1	174	1
G4-1565-1568_ATCAGGTTCTGGGCGT-1	CS20230722_CLAS_01	01 IT-ET Glut	1	CS20230722_SUBC_007	007 L2/3 IT CTX Glut	1	CS20230722_SUPT_0029	0029 L2/3 IT CTX Glut_1	1	CS20230722_CLUS_0105	0105 L2/3 IT CTX Glut_1	240	1
G4-1565-1568_ATCATTCCAAGGTTGG-1	CS20230722_CLAS_01	01 IT-ET Glut	1	CS20230722_SUBC_006	006 L4/5 IT CTX Glut	1	CS20230722_SUPT_0026	0026 L4/5 IT CTX Glut_4	0.98	CS20230722_CLUS_0094	0094 L4/5 IT CTX Glut_4	194	0.98
G4-1565-1568_ATCCACCCAAAGTATG-1	CS20230722_CLAS_01	01 IT-ET Glut	1	CS20230722_SUBC_007	007 L2/3 IT CTX Glut	1	CS20230722_SUPT_0031	0031 L2/3 IT CTX Glut_3	0.99	CS20230722_CLUS_0115	0115 L2/3 IT CTX Glut_3	229	0.99
G4-1565-1568_ATCCACCCAACCGTGC-1	CS20230722_CLAS_01	01 IT-ET Glut	1	CS20230722_SUBC_007	007 L2/3 IT CTX Glut	1	CS20230722_SUPT_0029	0029 L2/3 IT CTX Glut_1	0.95	CS20230722_CLUS_0105	0105 L2/3 IT CTX Glut_1	240	0.95
G4-1565-1568_ATCCACCCACACGTGC-1	CS20230722_CLAS_01	01 IT-ET Glut	1	CS20230722_SUBC_006	006 L4/5 IT CTX Glut	1	CS20230722_SUPT_0025	0025 L4/5 IT CTX Glut_3	1	CS20230722_CLUS_0083	0083 L4/5 IT CTX Glut_3	152	1
G4-1565-1568_ATCCACCTCAGAGCAG-1	CS20230722_CLAS_01	01 IT-ET Glut	1	CS20230722_SUBC_005	005 L5 IT CTX Glut	1	CS20230722_SUPT_0020	0020 L5 IT CTX Glut_3	1	CS20230722_CLUS_0061	0061 L5 IT CTX Glut_3	192	1
G4-1565-1568_ATCCATTAGAATTCAG-1	CS20230722_CLAS_01	01 IT-ET Glut	1	CS20230722_SUBC_007	007 L2/3 IT CTX Glut	1	CS20230722_SUPT_0029	0029 L2/3 IT CTX Glut_1	1	CS20230722_CLUS_0105	0105 L2/3 IT CTX Glut_1	240	1
G4-1565-1568_ATCCATTCAAGAGTAT-1	CS20230722_CLAS_31	31 OPC-Oligo	1	CS20230722_SUBC_327	327 Oligo NN	1	CS20230722_SUPT_1184	1184 MOL NN_4	0.99	CS20230722_CLUS_5285	5285 MOL NN_4	5231	0.99
G4-1565-1568_ATCCATTCAATACGCT-1	CS20230722_CLAS_01	01 IT-ET Glut	1	CS20230722_SUBC_006	006 L4/5 IT CTX Glut	1	CS20230722_SUPT_0026	0026 L4/5 IT CTX Glut_4	1	CS20230722_CLUS_0094	0094 L4/5 IT CTX Glut_4	194	1
G4-1565-1568_ATCCATTTCGCACGAC-1	CS20230722_CLAS_01	01 IT-ET Glut	1	CS20230722_SUBC_007	007 L2/3 IT CTX Glut	1	CS20230722_SUPT_0029	0029 L2/3 IT CTX Glut_1	0.94	CS20230722_CLUS_0105	0105 L2/3 IT CTX Glut_1	240	0.94
G4-1565-1568_ATCCCTGAGGACCCAA-1	CS20230722_CLAS_01	01 IT-ET Glut	0.99	CS20230722_SUBC_007	007 L2/3 IT CTX Glut	1	CS20230722_SUPT_0029	0029 L2/3 IT CTX Glut_1	1	CS20230722_CLUS_0105	0105 L2/3 IT CTX Glut_1	240	1
G4-1565-1568_ATCCCTGGTACGTACT-1	CS20230722_CLAS_01	01 IT-ET Glut	1	CS20230722_SUBC_006	006 L4/5 IT CTX Glut	1	CS20230722_SUPT_0025	0025 L4/5 IT CTX Glut_3	1	CS20230722_CLUS_0083	0083 L4/5 IT CTX Glut_3	152	1
G4-1565-1568_ATCCCTGGTGGCAGAT-1	CS20230722_CLAS_01	01 IT-ET Glut	1	CS20230722_SUBC_006	006 L4/5 IT CTX Glut	1	CS20230722_SUPT_0027	0027 L4/5 IT CTX Glut_5	1	CS20230722_CLUS_0095	0095 L4/5 IT CTX Glut_5	171	1
G4-1565-1568_ATCCCTGTCTTTGGAG-1	CS20230722_CLAS_01	01 IT-ET Glut	1	CS20230722_SUBC_007	007 L2/3 IT CTX Glut	1	CS20230722_SUPT_0029	0029 L2/3 IT CTX Glut_1	1	CS20230722_CLUS_0105	0105 L2/3 IT CTX Glut_1	240	1
G4-1565-1568_ATCCGTCAGCAATAGT-1	CS20230722_CLAS_01	01 IT-ET Glut	1	CS20230722_SUBC_005	005 L5 IT CTX Glut	0.68	CS20230722_SUPT_0019	0019 L5 IT CTX Glut_2	1	CS20230722_CLUS_0060	0060 L5 IT CTX Glut_2	202	1
G4-1565-1568_ATCCTATCACCTTCCA-1	CS20230722_CLAS_02	02 NP-CT-L6b Glut	1	CS20230722_SUBC_030	030 L6 CT CTX Glut	1	CS20230722_SUPT_0118	0118 L6 CT CTX Glut_5	0.93	CS20230722_CLUS_0453	0453 L6 CT CTX Glut_5	15	0.93
G4-1565-1568_ATCGATGAGGATTCAA-1	CS20230722_CLAS_02	02 NP-CT-L6b Glut	1	CS20230722_SUBC_032	032 L5 NP CTX Glut	1	CS20230722_SUPT_0123	0123 L5 NP CTX Glut_2	1	CS20230722_CLUS_0466	0466 L5 NP CTX Glut_2	78	1
G4-1565-1568_ATCGATGCAAGAATAC-1	CS20230722_CLAS_02	02 NP-CT-L6b Glut	1	CS20230722_SUBC_030	030 L6 CT CTX Glut	1	CS20230722_SUPT_0116	0116 L6 CT CTX Glut_3	1	CS20230722_CLUS_0449	0449 L6 CT CTX Glut_3	63	1
G4-1565-1568_ATCGATGCAAGCTCTA-1	CS20230722_CLAS_02	02 NP-CT-L6b Glut	1	CS20230722_SUBC_030	030 L6 CT CTX Glut	1	CS20230722_SUPT_0116	0116 L6 CT CTX Glut_3	1	CS20230722_CLUS_0446	0446 L6 CT CTX Glut_3	60	1
G4-1565-1568_ATCGATGCAGACCTAT-1	CS20230722_CLAS_01	01 IT-ET Glut	1	CS20230722_SUBC_007	007 L2/3 IT CTX Glut	1	CS20230722_SUPT_0029	0029 L2/3 IT CTX Glut_1	1	CS20230722_CLUS_0105	0105 L2/3 IT CTX Glut_1	240	1
G4-1565-1568_ATCGATGTCCTCTCGA-1	CS20230722_CLAS_01	01 IT-ET Glut	1	CS20230722_SUBC_006	006 L4/5 IT CTX Glut	1	CS20230722_SUPT_0026	0026 L4/5 IT CTX Glut_4	1	CS20230722_CLUS_0094	0094 L4/5 IT CTX Glut_4	194	1
G4-1565-1568_ATCGCCTAGCCATTGT-1	CS20230722_CLAS_34	34 Immune	1	CS20230722_SUBC_335	335 BAM NN	1	CS20230722_SUPT_1195	1195 BAM NN_1	1	CS20230722_CLUS_5313	5313 BAM NN_1	5267	1
G4-1565-1568_ATCGCCTGTGTTCGTA-1	CS20230722_CLAS_07	07 CTX-MGE GABA	1	CS20230722_SUBC_053	053 Sst Gaba	1	CS20230722_SUPT_0217	0217 Sst Gaba_4	0.61	CS20230722_CLUS_0778	0778 Sst Gaba_4	497	0.61
G4-1565-1568_ATCGCCTGTTCCTAGA-1	CS20230722_CLAS_06	06 CTX-CGE GABA	1	CS20230722_SUBC_049	049 Lamp5 Gaba	1	CS20230722_SUPT_0199	0199 Lamp5 Gaba_1	1	CS20230722_CLUS_0710	0710 Lamp5 Gaba_1	705	1
G4-1565-1568_ATCGGATAGCATGTTC-1	CS20230722_CLAS_30	30 Astro-Epen	1	CS20230722_SUBC_319	319 Astro-TE NN	1	CS20230722_SUPT_1163	1163 Astro-TE NN_3	0.81	CS20230722_CLUS_5226	5226 Astro-TE NN_3	14945	0.81
G4-1565-1568_ATCGGATCATGAATAG-1	CS20230722_CLAS_01	01 IT-ET Glut	0.99	CS20230722_SUBC_004	004 L6 IT CTX Glut	1	CS20230722_SUPT_0013	0013 L6 IT CTX Glut_1	1	CS20230722_CLUS_0034	0034 L6 IT CTX Glut_1	103	1
G4-1565-1568_ATCGGATGTATTCTCT-1	CS20230722_CLAS_02	02 NP-CT-L6b Glut	1	CS20230722_SUBC_032	032 L5 NP CTX Glut	1	CS20230722_SUPT_0123	0123 L5 NP CTX Glut_2	1	CS20230722_CLUS_0465	0465 L5 NP CTX Glut_2	77	1
G4-1565-1568_ATCGGATGTCACAGTT-1	CS20230722_CLAS_06	06 CTX-CGE GABA	1	CS20230722_SUBC_046	046 Vip Gaba	1	CS20230722_SUPT_0174	0174 Vip Gaba_2	0.91	CS20230722_CLUS_0629	0629 Vip Gaba_2	635	0.91
G4-1565-1568_ATCGGATTCGGCAGTC-1	CS20230722_CLAS_30	30 Astro-Epen	1	CS20230722_SUBC_319	319 Astro-TE NN	1	CS20230722_SUPT_1163	1163 Astro-TE NN_3	1	CS20230722_CLUS_5226	5226 Astro-TE NN_3	14945	1
G4-1565-1568_ATCGGCGGTGAGAACC-1	CS20230722_CLAS_02	02 NP-CT-L6b Glut	1	CS20230722_SUBC_030	030 L6 CT CTX Glut	1	CS20230722_SUPT_0114	0114 L6 CT CTX Glut_1	0.89	CS20230722_CLUS_0440	0440 L6 CT CTX Glut_1	58	0.89
G4-1565-1568_ATCGGCGGTGGCACTC-1	CS20230722_CLAS_02	02 NP-CT-L6b Glut	1	CS20230722_SUBC_032	032 L5 NP CTX Glut	1	CS20230722_SUPT_0124	0124 L5 NP CTX Glut_3	0.81	CS20230722_CLUS_0471	0471 L5 NP CTX Glut_3	89	0.81
G4-1565-1568_ATCGGCGTCAAATAGG-1	CS20230722_CLAS_06	06 CTX-CGE GABA	1	CS20230722_SUBC_046	046 Vip Gaba	1	CS20230722_SUPT_0175	0175 Vip Gaba_3	0.98	CS20230722_CLUS_0632	0632 Vip Gaba_3	636	0.98
G4-1565-1568_ATCGGCGTCAGCACCG-1	CS20230722_CLAS_07	07 CTX-MGE GABA	1	CS20230722_SUBC_053	053 Sst Gaba	1	CS20230722_SUPT_0217	0217 Sst Gaba_4	0.97	CS20230722_CLUS_0778	0778 Sst Gaba_4	497	0.97
G4-1565-1568_ATCGGCGTCCAGCTCT-1	CS20230722_CLAS_01	01 IT-ET Glut	1	CS20230722_SUBC_006	006 L4/5 IT CTX Glut	1	CS20230722_SUPT_0026	0026 L4/5 IT CTX Glut_4	1	CS20230722_CLUS_0094	0094 L4/5 IT CTX Glut_4	194	1
G4-1565-1568_ATCGGCGTCGTAGAGG-1	CS20230722_CLAS_01	01 IT-ET Glut	1	CS20230722_SUBC_006	006 L4/5 IT CTX Glut	0.95	CS20230722_SUPT_0023	0023 L4/5 IT CTX Glut_1	1	CS20230722_CLUS_0069	0069 L4/5 IT CTX Glut_1	174	1
G4-1565-1568_ATCGTAGAGAGCTGAC-1	CS20230722_CLAS_01	01 IT-ET Glut	1	CS20230722_SUBC_004	004 L6 IT CTX Glut	1	CS20230722_SUPT_0013	0013 L6 IT CTX Glut_1	0.59	CS20230722_CLUS_0035	0035 L6 IT CTX Glut_1	104	0.59
G4-1565-1568_ATCGTAGGTGTGACCC-1	CS20230722_CLAS_01	01 IT-ET Glut	1	CS20230722_SUBC_006	006 L4/5 IT CTX Glut	1	CS20230722_SUPT_0025	0025 L4/5 IT CTX Glut_3	1	CS20230722_CLUS_0083	0083 L4/5 IT CTX Glut_3	152	1
G4-1565-1568_ATCGTAGGTTCATCTT-1	CS20230722_CLAS_01	01 IT-ET Glut	1	CS20230722_SUBC_007	007 L2/3 IT CTX Glut	1	CS20230722_SUPT_0029	0029 L2/3 IT CTX Glut_1	1	CS20230722_CLUS_0105	0105 L2/3 IT CTX Glut_1	240	1
G4-1565-1568_ATCGTCCCACGTACTA-1	CS20230722_CLAS_06	06 CTX-CGE GABA	1	CS20230722_SUBC_049	049 Lamp5 Gaba	1	CS20230722_SUPT_0199	0199 Lamp5 Gaba_1	1	CS20230722_CLUS_0710	0710 Lamp5 Gaba_1	705	1
G4-1565-1568_ATCGTCCGTGTGTACT-1	CS20230722_CLAS_05	05 OB-IMN GABA	1	CS20230722_SUBC_041	041 OB-in Frmd7 Gaba	1	CS20230722_SUPT_0151	0151 OB-in Frmd7 Gaba_2	1	CS20230722_CLUS_0543	0543 OB-in Frmd7 Gaba_2	1318	1
G4-1565-1568_ATCGTGAGTACGCGTC-1	CS20230722_CLAS_31	31 OPC-Oligo	1	CS20230722_SUBC_326	326 OPC NN	1	CS20230722_SUPT_1179	1179 OPC NN_1	1	CS20230722_CLUS_5269	5269 OPC NN_1	5203	1
G4-1565-1568_ATCGTGAGTATGAGGC-1	CS20230722_CLAS_31	31 OPC-Oligo	1	CS20230722_SUBC_326	326 OPC NN	1	CS20230722_SUPT_1179	1179 OPC NN_1	1	CS20230722_CLUS_5269	5269 OPC NN_1	5203	1
G4-1565-1568_ATCGTGAGTCCACTCT-1	CS20230722_CLAS_01	01 IT-ET Glut	1	CS20230722_SUBC_007	007 L2/3 IT CTX Glut	1	CS20230722_SUPT_0031	0031 L2/3 IT CTX Glut_3	0.93	CS20230722_CLUS_0115	0115 L2/3 IT CTX Glut_3	229	0.93
G4-1565-1568_ATCGTGAGTGAGAGGG-1	CS20230722_CLAS_01	01 IT-ET Glut	1	CS20230722_SUBC_006	006 L4/5 IT CTX Glut	1	CS20230722_SUPT_0023	0023 L4/5 IT CTX Glut_1	1	CS20230722_CLUS_0069	0069 L4/5 IT CTX Glut_1	174	1
G4-1565-1568_ATCGTGATCGCCATAA-1	CS20230722_CLAS_31	31 OPC-Oligo	0.99	CS20230722_SUBC_327	327 Oligo NN	1	CS20230722_SUPT_1184	1184 MOL NN_4	0.95	CS20230722_CLUS_5285	5285 MOL NN_4	5231	0.95
G4-1565-1568_ATCTCTAAGCAAATCA-1	CS20230722_CLAS_01	01 IT-ET Glut	1	CS20230722_SUBC_006	006 L4/5 IT CTX Glut	1	CS20230722_SUPT_0023	0023 L4/5 IT CTX Glut_1	0.99	CS20230722_CLUS_0069	0069 L4/5 IT CTX Glut_1	174	0.99
G4-1565-1568_ATCTCTACAGAAATTG-1	CS20230722_CLAS_02	02 NP-CT-L6b Glut	1	CS20230722_SUBC_030	030 L6 CT CTX Glut	1	CS20230722_SUPT_0118	0118 L6 CT CTX Glut_5	0.54	CS20230722_CLUS_0453	0453 L6 CT CTX Glut_5	15	0.54
G4-1565-1568_ATCTCTATCCGTCCTA-1	CS20230722_CLAS_01	01 IT-ET Glut	1	CS20230722_SUBC_006	006 L4/5 IT CTX Glut	1	CS20230722_SUPT_0025	0025 L4/5 IT CTX Glut_3	1	CS20230722_CLUS_0083	0083 L4/5 IT CTX Glut_3	152	1
G4-1565-1568_ATCTTCATCGCTATTT-1	CS20230722_CLAS_02	02 NP-CT-L6b Glut	1	CS20230722_SUBC_032	032 L5 NP CTX Glut	1	CS20230722_SUPT_0123	0123 L5 NP CTX Glut_2	0.76	CS20230722_CLUS_0466	0466 L5 NP CTX Glut_2	78	0.76
G4-1565-1568_ATGAAAGAGAGCAGTC-1	CS20230722_CLAS_07	07 CTX-MGE GABA	1	CS20230722_SUBC_053	053 Sst Gaba	1	CS20230722_SUPT_0221	0221 Sst Gaba_8	1	CS20230722_CLUS_0797	0797 Sst Gaba_8	523	1
G4-1565-1568_ATGAAAGAGTCAGGGT-1	CS20230722_CLAS_31	31 OPC-Oligo	1	CS20230722_SUBC_326	326 OPC NN	1	CS20230722_SUPT_1179	1179 OPC NN_1	1	CS20230722_CLUS_5269	5269 OPC NN_1	5203	1
G4-1565-1568_ATGAAAGCAATAACGA-1	CS20230722_CLAS_34	34 Immune	0.99	CS20230722_SUBC_334	334 Microglia NN	1	CS20230722_SUPT_1194	1194 Microglia NN_1	1	CS20230722_CLUS_5312	5312 Microglia NN_1	5283	1
G4-1565-1568_ATGAAAGCATAGACTC-1	CS20230722_CLAS_01	01 IT-ET Glut	1	CS20230722_SUBC_006	006 L4/5 IT CTX Glut	1	CS20230722_SUPT_0026	0026 L4/5 IT CTX Glut_4	1	CS20230722_CLUS_0094	0094 L4/5 IT CTX Glut_4	194	1
G4-1565-1568_ATGAAAGGTCTGTGAT-1	CS20230722_CLAS_02	02 NP-CT-L6b Glut	1	CS20230722_SUBC_032	032 L5 NP CTX Glut	1	CS20230722_SUPT_0124	0124 L5 NP CTX Glut_3	1	CS20230722_CLUS_0468	0468 L5 NP CTX Glut_3	80	1
G4-1565-1568_ATGAAAGTCTTCCTAA-1	CS20230722_CLAS_34	34 Immune	1	CS20230722_SUBC_336	336 Monocytes NN	1	CS20230722_SUPT_1196	1196 Monocytes NN_1	1	CS20230722_CLUS_5315	5315 Monocytes NN_1	5276	1
G4-1565-1568_ATGACCAAGCTGACAG-1	CS20230722_CLAS_01	01 IT-ET Glut	1	CS20230722_SUBC_006	006 L4/5 IT CTX Glut	1	CS20230722_SUPT_0026	0026 L4/5 IT CTX Glut_4	1	CS20230722_CLUS_0094	0094 L4/5 IT CTX Glut_4	194	1
G4-1565-1568_ATGACCACAAAGGCTG-1	CS20230722_CLAS_01	01 IT-ET Glut	0.96	CS20230722_SUBC_007	007 L2/3 IT CTX Glut	1	CS20230722_SUPT_0030	0030 L2/3 IT CTX Glut_2	1	CS20230722_CLUS_0112	0112 L2/3 IT CTX Glut_2	236	1
G4-1565-1568_ATGACCATCAGACCCG-1	CS20230722_CLAS_30	30 Astro-Epen	1	CS20230722_SUBC_319	319 Astro-TE NN	1	CS20230722_SUPT_1163	1163 Astro-TE NN_3	0.97	CS20230722_CLUS_5226	5226 Astro-TE NN_3	14945	0.97
G4-1565-1568_ATGACCATCCGTGGTG-1	CS20230722_CLAS_01	01 IT-ET Glut	1	CS20230722_SUBC_007	007 L2/3 IT CTX Glut	1	CS20230722_SUPT_0029	0029 L2/3 IT CTX Glut_1	1	CS20230722_CLUS_0105	0105 L2/3 IT CTX Glut_1	240	1
G4-1565-1568_ATGAGGGAGGGTGGGA-1	CS20230722_CLAS_01	01 IT-ET Glut	1	CS20230722_SUBC_006	006 L4/5 IT CTX Glut	1	CS20230722_SUPT_0024	0024 L4/5 IT CTX Glut_2	0.96	CS20230722_CLUS_0077	0077 L4/5 IT CTX Glut_2	180	0.96
G4-1565-1568_ATGAGGGCAGTCGTTA-1	CS20230722_CLAS_30	30 Astro-Epen	1	CS20230722_SUBC_319	319 Astro-TE NN	1	CS20230722_SUPT_1163	1163 Astro-TE NN_3	0.52	CS20230722_CLUS_5226	5226 Astro-TE NN_3	14945	0.52
G4-1565-1568_ATGAGGGGTTAAACCC-1	CS20230722_CLAS_01	01 IT-ET Glut	1	CS20230722_SUBC_006	006 L4/5 IT CTX Glut	1	CS20230722_SUPT_0026	0026 L4/5 IT CTX Glut_4	1	CS20230722_CLUS_0094	0094 L4/5 IT CTX Glut_4	194	1
G4-1565-1568_ATGAGTCAGCACCTGC-1	CS20230722_CLAS_01	01 IT-ET Glut	1	CS20230722_SUBC_006	006 L4/5 IT CTX Glut	0.88	CS20230722_SUPT_0025	0025 L4/5 IT CTX Glut_3	1	CS20230722_CLUS_0083	0083 L4/5 IT CTX Glut_3	152	1
G4-1565-1568_ATGAGTCAGGATGCGT-1	CS20230722_CLAS_01	01 IT-ET Glut	1	CS20230722_SUBC_007	007 L2/3 IT CTX Glut	1	CS20230722_SUPT_0029	0029 L2/3 IT CTX Glut_1	0.87	CS20230722_CLUS_0105	0105 L2/3 IT CTX Glut_1	240	0.87
G4-1565-1568_ATGAGTCGTATCGAAA-1	CS20230722_CLAS_01	01 IT-ET Glut	1	CS20230722_SUBC_020	020 L2/3 IT RSP Glut	0.57	CS20230722_SUPT_0087	0087 L2/3 IT RSP Glut_1	1	CS20230722_CLUS_0342	0342 L2/3 IT RSP Glut_1	299	1
G4-1565-1568_ATGAGTCTCGTAGTCA-1	CS20230722_CLAS_31	31 OPC-Oligo	1	CS20230722_SUBC_327	327 Oligo NN	1	CS20230722_SUPT_1184	1184 MOL NN_4	1	CS20230722_CLUS_5285	5285 MOL NN_4	5231	1
G4-1565-1568_ATGATCGCAAGTTTGC-1	CS20230722_CLAS_31	31 OPC-Oligo	1	CS20230722_SUBC_327	327 Oligo NN	1	CS20230722_SUPT_1184	1184 MOL NN_4	1	CS20230722_CLUS_5285	5285 MOL NN_4	5231	1
G4-1565-1568_ATGATCGCACGTATAC-1	CS20230722_CLAS_02	02 NP-CT-L6b Glut	1	CS20230722_SUBC_030	030 L6 CT CTX Glut	0.88	CS20230722_SUPT_0118	0118 L6 CT CTX Glut_5	1	CS20230722_CLUS_0451	0451 L6 CT CTX Glut_5	12	1
G4-1565-1568_ATGATCGTCCCTCTCC-1	CS20230722_CLAS_01	01 IT-ET Glut	1	CS20230722_SUBC_007	007 L2/3 IT CTX Glut	1	CS20230722_SUPT_0029	0029 L2/3 IT CTX Glut_1	1	CS20230722_CLUS_0105	0105 L2/3 IT CTX Glut_1	240	1
G4-1565-1568_ATGATCGTCGTAACAC-1	CS20230722_CLAS_34	34 Immune	1	CS20230722_SUBC_334	334 Microglia NN	1	CS20230722_SUPT_1194	1194 Microglia NN_1	1	CS20230722_CLUS_5312	5312 Microglia NN_1	5283	1
G4-1565-1568_ATGATCGTCTTAGGAC-1	CS20230722_CLAS_02	02 NP-CT-L6b Glut	1	CS20230722_SUBC_030	030 L6 CT CTX Glut	1	CS20230722_SUPT_0116	0116 L6 CT CTX Glut_3	1	CS20230722_CLUS_0449	0449 L6 CT CTX Glut_3	63	1
G4-1565-1568_ATGCATGCAATAACGA-1	CS20230722_CLAS_31	31 OPC-Oligo	1	CS20230722_SUBC_326	326 OPC NN	1	CS20230722_SUPT_1179	1179 OPC NN_1	1	CS20230722_CLUS_5269	5269 OPC NN_1	5203	1
G4-1565-1568_ATGCATGCACCTTCCA-1	CS20230722_CLAS_01	01 IT-ET Glut	1	CS20230722_SUBC_007	007 L2/3 IT CTX Glut	1	CS20230722_SUPT_0029	0029 L2/3 IT CTX Glut_1	0.91	CS20230722_CLUS_0105	0105 L2/3 IT CTX Glut_1	240	0.91
G4-1565-1568_ATGCATGGTTTGATCG-1	CS20230722_CLAS_34	34 Immune	1	CS20230722_SUBC_334	334 Microglia NN	1	CS20230722_SUPT_1194	1194 Microglia NN_1	1	CS20230722_CLUS_5312	5312 Microglia NN_1	5283	1
G4-1565-1568_ATGCCTCAGAAGGATG-1	CS20230722_CLAS_02	02 NP-CT-L6b Glut	1	CS20230722_SUBC_030	030 L6 CT CTX Glut	1	CS20230722_SUPT_0118	0118 L6 CT CTX Glut_5	0.53	CS20230722_CLUS_0455	0455 L6 CT CTX Glut_5	59	0.53
G4-1565-1568_ATGCCTCGTTGCCAAT-1	CS20230722_CLAS_01	01 IT-ET Glut	1	CS20230722_SUBC_006	006 L4/5 IT CTX Glut	1	CS20230722_SUPT_0025	0025 L4/5 IT CTX Glut_3	1	CS20230722_CLUS_0083	0083 L4/5 IT CTX Glut_3	152	1
G4-1565-1568_ATGCCTCTCATTTGCT-1	CS20230722_CLAS_33	33 Vascular	1	CS20230722_SUBC_330	330 VLMC NN	1	CS20230722_SUPT_1187	1187 VLMC NN_1	1	CS20230722_CLUS_5298	5298 VLMC NN_1	5263	1
G4-1565-1568_ATGCCTCTCCTTCTGG-1	CS20230722_CLAS_01	01 IT-ET Glut	1	CS20230722_SUBC_006	006 L4/5 IT CTX Glut	0.68	CS20230722_SUPT_0026	0026 L4/5 IT CTX Glut_4	1	CS20230722_CLUS_0094	0094 L4/5 IT CTX Glut_4	194	1
G4-1565-1568_ATGCCTCTCTCGTGGG-1	CS20230722_CLAS_02	02 NP-CT-L6b Glut	1	CS20230722_SUBC_030	030 L6 CT CTX Glut	1	CS20230722_SUPT_0118	0118 L6 CT CTX Glut_5	0.71	CS20230722_CLUS_0456	0456 L6 CT CTX Glut_5	67	0.71
G4-1565-1568_ATGCGATAGCTGTCCG-1	CS20230722_CLAS_01	01 IT-ET Glut	1	CS20230722_SUBC_007	007 L2/3 IT CTX Glut	1	CS20230722_SUPT_0029	0029 L2/3 IT CTX Glut_1	1	CS20230722_CLUS_0105	0105 L2/3 IT CTX Glut_1	240	1
G4-1565-1568_ATGCGATCAACGTAAA-1	CS20230722_CLAS_34	34 Immune	1	CS20230722_SUBC_334	334 Microglia NN	1	CS20230722_SUPT_1194	1194 Microglia NN_1	1	CS20230722_CLUS_5312	5312 Microglia NN_1	5283	1
G4-1565-1568_ATGCGATCACGGTAGA-1	CS20230722_CLAS_01	01 IT-ET Glut	1	CS20230722_SUBC_004	004 L6 IT CTX Glut	1	CS20230722_SUPT_0013	0013 L6 IT CTX Glut_1	1	CS20230722_CLUS_0035	0035 L6 IT CTX Glut_1	104	1
G4-1565-1568_ATGCGATCAGGAATAT-1	CS20230722_CLAS_06	06 CTX-CGE GABA	1	CS20230722_SUBC_049	049 Lamp5 Gaba	1	CS20230722_SUPT_0199	0199 Lamp5 Gaba_1	0.39	CS20230722_CLUS_0707	0707 Lamp5 Gaba_1	702	0.39
G4-1565-1568_ATGCGATTCTTACGTT-1	CS20230722_CLAS_07	07 CTX-MGE GABA	1	CS20230722_SUBC_052	052 Pvalb Gaba	1	CS20230722_SUPT_0208	0208 Pvalb Gaba_4	0.52	CS20230722_CLUS_0744	0744 Pvalb Gaba_4	596	0.52
G4-1565-1568_ATGGAGGCAATGACCT-1	CS20230722_CLAS_01	01 IT-ET Glut	1	CS20230722_SUBC_004	004 L6 IT CTX Glut	1	CS20230722_SUPT_0013	0013 L6 IT CTX Glut_1	1	CS20230722_CLUS_0034	0034 L6 IT CTX Glut_1	103	1
G4-1565-1568_ATGGAGGCACATATGC-1	CS20230722_CLAS_01	01 IT-ET Glut	1	CS20230722_SUBC_006	006 L4/5 IT CTX Glut	1	CS20230722_SUPT_0026	0026 L4/5 IT CTX Glut_4	0.57	CS20230722_CLUS_0090	0090 L4/5 IT CTX Glut_4	154	0.57
G4-1565-1568_ATGGAGGCAGACCATT-1	CS20230722_CLAS_05	05 OB-IMN GABA	1	CS20230722_SUBC_041	041 OB-in Frmd7 Gaba	1	CS20230722_SUPT_0150	0150 OB-in Frmd7 Gaba_1	1	CS20230722_CLUS_0540	0540 OB-in Frmd7 Gaba_1	1335	1
G4-1565-1568_ATGGAGGCAGGTAGTG-1	CS20230722_CLAS_02	02 NP-CT-L6b Glut	1	CS20230722_SUBC_032	032 L5 NP CTX Glut	1	CS20230722_SUPT_0124	0124 L5 NP CTX Glut_3	0.98	CS20230722_CLUS_0471	0471 L5 NP CTX Glut_3	89	0.98
G4-1565-1568_ATGGAGGCATACGCAT-1	CS20230722_CLAS_01	01 IT-ET Glut	1	CS20230722_SUBC_007	007 L2/3 IT CTX Glut	1	CS20230722_SUPT_0029	0029 L2/3 IT CTX Glut_1	1	CS20230722_CLUS_0105	0105 L2/3 IT CTX Glut_1	240	1
G4-1565-1568_ATGGAGGCATAGTCGT-1	CS20230722_CLAS_01	01 IT-ET Glut	1	CS20230722_SUBC_007	007 L2/3 IT CTX Glut	1	CS20230722_SUPT_0032	0032 L2/3 IT CTX Glut_4	0.86	CS20230722_CLUS_0120	0120 L2/3 IT CTX Glut_4	238	0.86
G4-1565-1568_ATGGGAGGTGTCTTGA-1	CS20230722_CLAS_01	01 IT-ET Glut	0.95	CS20230722_SUBC_022	022 L5 ET CTX Glut	1	CS20230722_SUPT_0091	0091 L5 ET CTX Glut_2	0.97	CS20230722_CLUS_0361	0361 L5 ET CTX Glut_2	389	0.97
G4-1565-1568_ATGGGAGGTTTCACTT-1	CS20230722_CLAS_01	01 IT-ET Glut	1	CS20230722_SUBC_005	005 L5 IT CTX Glut	0.75	CS20230722_SUPT_0019	0019 L5 IT CTX Glut_2	1	CS20230722_CLUS_0060	0060 L5 IT CTX Glut_2	202	1
G4-1565-1568_ATGGGAGTCGTGCATA-1	CS20230722_CLAS_06	06 CTX-CGE GABA	1	CS20230722_SUBC_047	047 Sncg Gaba	1	CS20230722_SUPT_0190	0190 Sncg Gaba_6	1	CS20230722_CLUS_0682	0682 Sncg Gaba_6	624	1
G4-1565-1568_ATGGGAGTCTACTCAT-1	CS20230722_CLAS_02	02 NP-CT-L6b Glut	1	CS20230722_SUBC_032	032 L5 NP CTX Glut	1	CS20230722_SUPT_0124	0124 L5 NP CTX Glut_3	0.61	CS20230722_CLUS_0468	0468 L5 NP CTX Glut_3	80	0.61
G4-1565-1568_ATGGGTTCATCAACCA-1	CS20230722_CLAS_01	01 IT-ET Glut	1	CS20230722_SUBC_022	022 L5 ET CTX Glut	1	CS20230722_SUPT_0091	0091 L5 ET CTX Glut_2	1	CS20230722_CLUS_0361	0361 L5 ET CTX Glut_2	389	1
G4-1565-1568_ATGGGTTGTCTCGACG-1	CS20230722_CLAS_01	01 IT-ET Glut	1	CS20230722_SUBC_006	006 L4/5 IT CTX Glut	1	CS20230722_SUPT_0023	0023 L4/5 IT CTX Glut_1	1	CS20230722_CLUS_0069	0069 L4/5 IT CTX Glut_1	174	1
G4-1565-1568_ATGGGTTGTGAGACCA-1	CS20230722_CLAS_02	02 NP-CT-L6b Glut	1	CS20230722_SUBC_030	030 L6 CT CTX Glut	1	CS20230722_SUPT_0116	0116 L6 CT CTX Glut_3	0.99	CS20230722_CLUS_0449	0449 L6 CT CTX Glut_3	63	0.99
G4-1565-1568_ATGGGTTTCCGAGTGC-1	CS20230722_CLAS_05	05 OB-IMN GABA	1	CS20230722_SUBC_040	040 OB Trdn Gaba	1	CS20230722_SUPT_0149	0149 OB Trdn Gaba_2	1	CS20230722_CLUS_0531	0531 OB Trdn Gaba_2	1321	1
G4-1565-1568_ATGGTTGTCATCGCCT-1	CS20230722_CLAS_02	02 NP-CT-L6b Glut	1	CS20230722_SUBC_030	030 L6 CT CTX Glut	1	CS20230722_SUPT_0118	0118 L6 CT CTX Glut_5	0.86	CS20230722_CLUS_0455	0455 L6 CT CTX Glut_5	59	0.86
G4-1565-1568_ATGTCCCAGAATTGCA-1	CS20230722_CLAS_07	07 CTX-MGE GABA	1	CS20230722_SUBC_052	052 Pvalb Gaba	1	CS20230722_SUPT_0212	0212 Pvalb Gaba_8	1	CS20230722_CLUS_0754	0754 Pvalb Gaba_8	601	1
G4-1565-1568_ATGTCCCAGTGGCAGT-1	CS20230722_CLAS_01	01 IT-ET Glut	1	CS20230722_SUBC_006	006 L4/5 IT CTX Glut	1	CS20230722_SUPT_0023	0023 L4/5 IT CTX Glut_1	1	CS20230722_CLUS_0069	0069 L4/5 IT CTX Glut_1	174	1
G4-1565-1568_ATGTCCCGTCCGAAGA-1	CS20230722_CLAS_07	07 CTX-MGE GABA	1	CS20230722_SUBC_052	052 Pvalb Gaba	1	CS20230722_SUPT_0207	0207 Pvalb Gaba_3	1	CS20230722_CLUS_0741	0741 Pvalb Gaba_3	600	1
G4-1565-1568_ATGTCCCTCAGTAGGG-1	CS20230722_CLAS_07	07 CTX-MGE GABA	1	CS20230722_SUBC_053	053 Sst Gaba	1	CS20230722_SUPT_0217	0217 Sst Gaba_4	0.64	CS20230722_CLUS_0776	0776 Sst Gaba_4	491	0.64
G4-1565-1568_ATGTCTTAGAAGCCTG-1	CS20230722_CLAS_02	02 NP-CT-L6b Glut	1	CS20230722_SUBC_032	032 L5 NP CTX Glut	1	CS20230722_SUPT_0123	0123 L5 NP CTX Glut_2	1	CS20230722_CLUS_0466	0466 L5 NP CTX Glut_2	78	1
G4-1565-1568_ATGTCTTAGCGATCGA-1	CS20230722_CLAS_01	01 IT-ET Glut	1	CS20230722_SUBC_006	006 L4/5 IT CTX Glut	1	CS20230722_SUPT_0026	0026 L4/5 IT CTX Glut_4	1	CS20230722_CLUS_0094	0094 L4/5 IT CTX Glut_4	194	1
G4-1565-1568_ATGTCTTCAACAGCCC-1	CS20230722_CLAS_06	06 CTX-CGE GABA	1	CS20230722_SUBC_049	049 Lamp5 Gaba	1	CS20230722_SUPT_0200	0200 Lamp5 Gaba_2	0.96	CS20230722_CLUS_0718	0718 Lamp5 Gaba_2	714	0.96
G4-1565-1568_ATGTCTTCAGACCGCT-1	CS20230722_CLAS_07	07 CTX-MGE GABA	1	CS20230722_SUBC_052	052 Pvalb Gaba	1	CS20230722_SUPT_0210	0210 Pvalb Gaba_6	1	CS20230722_CLUS_0751	0751 Pvalb Gaba_6	603	1
G4-1565-1568_ATGTCTTCATGCCATA-1	CS20230722_CLAS_01	01 IT-ET Glut	1	CS20230722_SUBC_022	022 L5 ET CTX Glut	1	CS20230722_SUPT_0094	0094 L5 ET CTX Glut_5	1	CS20230722_CLUS_0376	0376 L5 ET CTX Glut_5	380	1
G4-1565-1568_ATGTCTTGTGACTATC-1	CS20230722_CLAS_33	33 Vascular	1	CS20230722_SUBC_329	329 ABC NN	1	CS20230722_SUPT_1186	1186 ABC NN_1	1	CS20230722_CLUS_5293	5293 ABC NN_1	5256	1
G4-1565-1568_ATGTCTTGTGGTCCCA-1	CS20230722_CLAS_06	06 CTX-CGE GABA	1	CS20230722_SUBC_049	049 Lamp5 Gaba	1	CS20230722_SUPT_0199	0199 Lamp5 Gaba_1	0.87	CS20230722_CLUS_0713	0713 Lamp5 Gaba_1	720	0.87
G4-1565-1568_ATTACCTAGACGACGT-1	CS20230722_CLAS_05	05 OB-IMN GABA	1	CS20230722_SUBC_042	042 OB-out Frmd7 Gaba	1	CS20230722_SUPT_0158	0158 OB-out Frmd7 Gaba_1	1	CS20230722_CLUS_0571	0571 OB-out Frmd7 Gaba_1	1385	1
G4-1565-1568_ATTACCTAGACGGTTG-1	CS20230722_CLAS_01	01 IT-ET Glut	1	CS20230722_SUBC_004	004 L6 IT CTX Glut	1	CS20230722_SUPT_0013	0013 L6 IT CTX Glut_1	1	CS20230722_CLUS_0035	0035 L6 IT CTX Glut_1	104	1
G4-1565-1568_ATTACCTAGGCCTTCG-1	CS20230722_CLAS_01	01 IT-ET Glut	1	CS20230722_SUBC_007	007 L2/3 IT CTX Glut	1	CS20230722_SUPT_0029	0029 L2/3 IT CTX Glut_1	1	CS20230722_CLUS_0105	0105 L2/3 IT CTX Glut_1	240	1
G4-1565-1568_ATTACCTAGGGCAGTT-1	CS20230722_CLAS_31	31 OPC-Oligo	1	CS20230722_SUBC_327	327 Oligo NN	1	CS20230722_SUPT_1184	1184 MOL NN_4	0.85	CS20230722_CLUS_5285	5285 MOL NN_4	5231	0.85
G4-1565-1568_ATTACCTAGGTAAAGG-1	CS20230722_CLAS_30	30 Astro-Epen	1	CS20230722_SUBC_319	319 Astro-TE NN	1	CS20230722_SUPT_1163	1163 Astro-TE NN_3	1	CS20230722_CLUS_5225	5225 Astro-TE NN_3	14939	1
G4-1565-1568_ATTACCTCACGCTATA-1	CS20230722_CLAS_02	02 NP-CT-L6b Glut	1	CS20230722_SUBC_032	032 L5 NP CTX Glut	0.58	CS20230722_SUPT_0125	0125 L5 NP CTX Glut_4	1	CS20230722_CLUS_0473	0473 L5 NP CTX Glut_4	79	1
G4-1565-1568_ATTACCTCACTCCGGA-1	CS20230722_CLAS_07	07 CTX-MGE GABA	1	CS20230722_SUBC_052	052 Pvalb Gaba	1	CS20230722_SUPT_0207	0207 Pvalb Gaba_3	1	CS20230722_CLUS_0742	0742 Pvalb Gaba_3	606	1
G4-1565-1568_ATTACCTGTATGTCCA-1	CS20230722_CLAS_01	01 IT-ET Glut	1	CS20230722_SUBC_007	007 L2/3 IT CTX Glut	1	CS20230722_SUPT_0029	0029 L2/3 IT CTX Glut_1	1	CS20230722_CLUS_0105	0105 L2/3 IT CTX Glut_1	240	1
G4-1565-1568_ATTACCTGTGAGTGAC-1	CS20230722_CLAS_01	01 IT-ET Glut	1	CS20230722_SUBC_007	007 L2/3 IT CTX Glut	1	CS20230722_SUPT_0029	0029 L2/3 IT CTX Glut_1	1	CS20230722_CLUS_0105	0105 L2/3 IT CTX Glut_1	240	1
G4-1565-1568_ATTACCTGTTGGACCC-1	CS20230722_CLAS_07	07 CTX-MGE GABA	1	CS20230722_SUBC_052	052 Pvalb Gaba	1	CS20230722_SUPT_0212	0212 Pvalb Gaba_8	0.75	CS20230722_CLUS_0754	0754 Pvalb Gaba_8	601	0.75
G4-1565-1568_ATTACCTGTTTGTGGT-1	CS20230722_CLAS_30	30 Astro-Epen	1	CS20230722_SUBC_320	320 Astro-OLF NN	1	CS20230722_SUPT_1166	1166 Astro-OLF NN_1	1	CS20230722_CLUS_5231	5231 Astro-OLF NN_1	14951	1
G4-1565-1568_ATTACCTTCACAAGGG-1	CS20230722_CLAS_02	02 NP-CT-L6b Glut	1	CS20230722_SUBC_032	032 L5 NP CTX Glut	1	CS20230722_SUPT_0123	0123 L5 NP CTX Glut_2	0.54	CS20230722_CLUS_0464	0464 L5 NP CTX Glut_2	76	0.54
G4-1565-1568_ATTACCTTCCTACGGG-1	CS20230722_CLAS_31	31 OPC-Oligo	1	CS20230722_SUBC_327	327 Oligo NN	1	CS20230722_SUPT_1184	1184 MOL NN_4	1	CS20230722_CLUS_5285	5285 MOL NN_4	5231	1
G4-1565-1568_ATTACCTTCGAGATGG-1	CS20230722_CLAS_30	30 Astro-Epen	1	CS20230722_SUBC_319	319 Astro-TE NN	1	CS20230722_SUPT_1163	1163 Astro-TE NN_3	0.69	CS20230722_CLUS_5225	5225 Astro-TE NN_3	14939	0.69
G4-1565-1568_ATTACTCAGACGAGCT-1	CS20230722_CLAS_01	01 IT-ET Glut	1	CS20230722_SUBC_007	007 L2/3 IT CTX Glut	0.98	CS20230722_SUPT_0029	0029 L2/3 IT CTX Glut_1	1	CS20230722_CLUS_0105	0105 L2/3 IT CTX Glut_1	240	1
G4-1565-1568_ATTACTCAGCAGCGAT-1	CS20230722_CLAS_02	02 NP-CT-L6b Glut	1	CS20230722_SUBC_030	030 L6 CT CTX Glut	1	CS20230722_SUPT_0116	0116 L6 CT CTX Glut_3	0.98	CS20230722_CLUS_0447	0447 L6 CT CTX Glut_3	61	0.98
G4-1565-1568_ATTACTCAGTGAACAT-1	CS20230722_CLAS_31	31 OPC-Oligo	1	CS20230722_SUBC_326	326 OPC NN	1	CS20230722_SUPT_1179	1179 OPC NN_1	1	CS20230722_CLUS_5269	5269 OPC NN_1	5203	1
G4-1565-1568_ATTACTCCACAAAGTA-1	CS20230722_CLAS_02	02 NP-CT-L6b Glut	1	CS20230722_SUBC_032	032 L5 NP CTX Glut	1	CS20230722_SUPT_0123	0123 L5 NP CTX Glut_2	1	CS20230722_CLUS_0465	0465 L5 NP CTX Glut_2	77	1
G4-1565-1568_ATTACTCCATCATCTT-1	CS20230722_CLAS_34	34 Immune	1	CS20230722_SUBC_334	334 Microglia NN	1	CS20230722_SUPT_1194	1194 Microglia NN_1	1	CS20230722_CLUS_5312	5312 Microglia NN_1	5283	1
G4-1565-1568_ATTACTCCATCATTGG-1	CS20230722_CLAS_31	31 OPC-Oligo	1	CS20230722_SUBC_326	326 OPC NN	1	CS20230722_SUPT_1179	1179 OPC NN_1	1	CS20230722_CLUS_5269	5269 OPC NN_1	5203	1
G4-1565-1568_ATTACTCGTACGGGAT-1	CS20230722_CLAS_30	30 Astro-Epen	1	CS20230722_SUBC_319	319 Astro-TE NN	1	CS20230722_SUPT_1163	1163 Astro-TE NN_3	1	CS20230722_CLUS_5225	5225 Astro-TE NN_3	14939	1
G4-1565-1568_ATTACTCGTAGAATGT-1	CS20230722_CLAS_30	30 Astro-Epen	1	CS20230722_SUBC_319	319 Astro-TE NN	1	CS20230722_SUPT_1163	1163 Astro-TE NN_3	1	CS20230722_CLUS_5225	5225 Astro-TE NN_3	14939	1
G4-1565-1568_ATTACTCGTCGAAACG-1	CS20230722_CLAS_01	01 IT-ET Glut	1	CS20230722_SUBC_007	007 L2/3 IT CTX Glut	1	CS20230722_SUPT_0029	0029 L2/3 IT CTX Glut_1	1	CS20230722_CLUS_0105	0105 L2/3 IT CTX Glut_1	240	1
G4-1565-1568_ATTACTCGTCGCATGC-1	CS20230722_CLAS_02	02 NP-CT-L6b Glut	1	CS20230722_SUBC_030	030 L6 CT CTX Glut	1	CS20230722_SUPT_0115	0115 L6 CT CTX Glut_2	1	CS20230722_CLUS_0444	0444 L6 CT CTX Glut_2	70	1
G4-1565-1568_ATTACTCTCAGTGTTG-1	CS20230722_CLAS_01	01 IT-ET Glut	1	CS20230722_SUBC_022	022 L5 ET CTX Glut	1	CS20230722_SUPT_0094	0094 L5 ET CTX Glut_5	1	CS20230722_CLUS_0378	0378 L5 ET CTX Glut_5	385	1
G4-1565-1568_ATTACTCTCCTATTTG-1	CS20230722_CLAS_30	30 Astro-Epen	1	CS20230722_SUBC_319	319 Astro-TE NN	1	CS20230722_SUPT_1163	1163 Astro-TE NN_3	1	CS20230722_CLUS_5225	5225 Astro-TE NN_3	14939	1
G4-1565-1568_ATTACTCTCCTGATAG-1	CS20230722_CLAS_01	01 IT-ET Glut	1	CS20230722_SUBC_004	004 L6 IT CTX Glut	1	CS20230722_SUPT_0013	0013 L6 IT CTX Glut_1	1	CS20230722_CLUS_0037	0037 L6 IT CTX Glut_1	138	1
G4-1565-1568_ATTATCCAGTCGTTAC-1	CS20230722_CLAS_33	33 Vascular	1	CS20230722_SUBC_330	330 VLMC NN	1	CS20230722_SUPT_1187	1187 VLMC NN_1	1	CS20230722_CLUS_5298	5298 VLMC NN_1	5263	1
G4-1565-1568_ATTATCCCACAGCGCT-1	CS20230722_CLAS_34	34 Immune	1	CS20230722_SUBC_338	338 Lymphoid NN	1	CS20230722_SUPT_1198	1198 B cells NN_1	1	CS20230722_CLUS_5319	5319 B cells NN_1	5275	1
G4-1565-1568_ATTATCCCACCAGACC-1	CS20230722_CLAS_06	06 CTX-CGE GABA	1	CS20230722_SUBC_046	046 Vip Gaba	1	CS20230722_SUPT_0174	0174 Vip Gaba_2	1	CS20230722_CLUS_0631	0631 Vip Gaba_2	662	1
G4-1565-1568_ATTCACTAGAGTAACT-1	CS20230722_CLAS_01	01 IT-ET Glut	1	CS20230722_SUBC_006	006 L4/5 IT CTX Glut	1	CS20230722_SUPT_0026	0026 L4/5 IT CTX Glut_4	1	CS20230722_CLUS_0094	0094 L4/5 IT CTX Glut_4	194	1
G4-1565-1568_ATTCACTAGTGAACAT-1	CS20230722_CLAS_02	02 NP-CT-L6b Glut	1	CS20230722_SUBC_032	032 L5 NP CTX Glut	1	CS20230722_SUPT_0124	0124 L5 NP CTX Glut_3	0.55	CS20230722_CLUS_0468	0468 L5 NP CTX Glut_3	80	0.55
G4-1565-1568_ATTCACTGTTGTGTTG-1	CS20230722_CLAS_01	01 IT-ET Glut	1	CS20230722_SUBC_007	007 L2/3 IT CTX Glut	1	CS20230722_SUPT_0029	0029 L2/3 IT CTX Glut_1	1	CS20230722_CLUS_0105	0105 L2/3 IT CTX Glut_1	240	1
G4-1565-1568_ATTCACTTCAATCGGT-1	CS20230722_CLAS_05	05 OB-IMN GABA	1	CS20230722_SUBC_040	040 OB Trdn Gaba	1	CS20230722_SUPT_0149	0149 OB Trdn Gaba_2	1	CS20230722_CLUS_0531	0531 OB Trdn Gaba_2	1321	1
G4-1565-1568_ATTCACTTCTACGCGG-1	CS20230722_CLAS_05	05 OB-IMN GABA	1	CS20230722_SUBC_044	044 OB Dopa-Gaba	1	CS20230722_SUPT_0162	0162 OB Dopa-Gaba_1	1	CS20230722_CLUS_0585	0585 OB Dopa-Gaba_1	1377	1
G4-1565-1568_ATTCAGGAGCAATTCC-1	CS20230722_CLAS_01	01 IT-ET Glut	1	CS20230722_SUBC_006	006 L4/5 IT CTX Glut	1	CS20230722_SUPT_0026	0026 L4/5 IT CTX Glut_4	1	CS20230722_CLUS_0094	0094 L4/5 IT CTX Glut_4	194	1
G4-1565-1568_ATTCAGGCAGGTGTGA-1	CS20230722_CLAS_01	01 IT-ET Glut	1	CS20230722_SUBC_005	005 L5 IT CTX Glut	1	CS20230722_SUPT_0019	0019 L5 IT CTX Glut_2	0.99	CS20230722_CLUS_0060	0060 L5 IT CTX Glut_2	202	0.99
G4-1565-1568_ATTCAGGCATGGAAGC-1	CS20230722_CLAS_01	01 IT-ET Glut	1	CS20230722_SUBC_010	010 IT AON-TT-DP Glut	0.85	CS20230722_SUPT_0046	0046 IT AON-TT-DP Glut_1	1	CS20230722_CLUS_0169	0169 IT AON-TT-DP Glut_1	289	1
G4-1565-1568_ATTCAGGTCTATACGG-1	CS20230722_CLAS_01	01 IT-ET Glut	1	CS20230722_SUBC_004	004 L6 IT CTX Glut	1	CS20230722_SUPT_0013	0013 L6 IT CTX Glut_1	1	CS20230722_CLUS_0034	0034 L6 IT CTX Glut_1	103	1
G4-1565-1568_ATTCAGGTCTCGTGAA-1	CS20230722_CLAS_02	02 NP-CT-L6b Glut	1	CS20230722_SUBC_030	030 L6 CT CTX Glut	1	CS20230722_SUPT_0116	0116 L6 CT CTX Glut_3	0.63	CS20230722_CLUS_0448	0448 L6 CT CTX Glut_3	62	0.63
G4-1565-1568_ATTCATCAGAAGATCT-1	CS20230722_CLAS_07	07 CTX-MGE GABA	1	CS20230722_SUBC_053	053 Sst Gaba	1	CS20230722_SUPT_0223	0223 Sst Gaba_10	0.88	CS20230722_CLUS_0803	0803 Sst Gaba_10	521	0.88
G4-1565-1568_ATTCATCCAGAGGTAC-1	CS20230722_CLAS_01	01 IT-ET Glut	1	CS20230722_SUBC_005	005 L5 IT CTX Glut	0.76	CS20230722_SUPT_0020	0020 L5 IT CTX Glut_3	0.66	CS20230722_CLUS_0062	0062 L5 IT CTX Glut_3	193	0.66
G4-1565-1568_ATTCATCGTGCGGCTT-1	CS20230722_CLAS_34	34 Immune	1	CS20230722_SUBC_334	334 Microglia NN	1	CS20230722_SUPT_1194	1194 Microglia NN_1	1	CS20230722_CLUS_5312	5312 Microglia NN_1	5283	1
G4-1565-1568_ATTCATCTCCGAGGCT-1	CS20230722_CLAS_01	01 IT-ET Glut	1	CS20230722_SUBC_007	007 L2/3 IT CTX Glut	1	CS20230722_SUPT_0029	0029 L2/3 IT CTX Glut_1	1	CS20230722_CLUS_0105	0105 L2/3 IT CTX Glut_1	240	1
G4-1565-1568_ATTCCATAGACATCCT-1	CS20230722_CLAS_34	34 Immune	1	CS20230722_SUBC_334	334 Microglia NN	1	CS20230722_SUPT_1194	1194 Microglia NN_1	1	CS20230722_CLUS_5312	5312 Microglia NN_1	5283	1
G4-1565-1568_ATTCCATCAGTAGTTC-1	CS20230722_CLAS_33	33 Vascular	1	CS20230722_SUBC_330	330 VLMC NN	1	CS20230722_SUPT_1187	1187 VLMC NN_1	1	CS20230722_CLUS_5298	5298 VLMC NN_1	5263	1
G4-1565-1568_ATTCCATTCGTGGGAA-1	CS20230722_CLAS_07	07 CTX-MGE GABA	1	CS20230722_SUBC_052	052 Pvalb Gaba	1	CS20230722_SUPT_0207	0207 Pvalb Gaba_3	1	CS20230722_CLUS_0741	0741 Pvalb Gaba_3	600	1
G4-1565-1568_ATTCCCGAGAGTCAAT-1	CS20230722_CLAS_34	34 Immune	1	CS20230722_SUBC_334	334 Microglia NN	1	CS20230722_SUPT_1194	1194 Microglia NN_1	1	CS20230722_CLUS_5312	5312 Microglia NN_1	5283	1
G4-1565-1568_ATTCCCGTCTCATTAC-1	CS20230722_CLAS_01	01 IT-ET Glut	1	CS20230722_SUBC_006	006 L4/5 IT CTX Glut	1	CS20230722_SUPT_0023	0023 L4/5 IT CTX Glut_1	1	CS20230722_CLUS_0066	0066 L4/5 IT CTX Glut_1	164	1
G4-1565-1568_ATTCCTAAGCCGAATG-1	CS20230722_CLAS_31	31 OPC-Oligo	1	CS20230722_SUBC_327	327 Oligo NN	1	CS20230722_SUPT_1184	1184 MOL NN_4	0.98	CS20230722_CLUS_5285	5285 MOL NN_4	5231	0.98
G4-1565-1568_ATTCCTAAGCGTCAGA-1	CS20230722_CLAS_02	02 NP-CT-L6b Glut	1	CS20230722_SUBC_030	030 L6 CT CTX Glut	1	CS20230722_SUPT_0116	0116 L6 CT CTX Glut_3	1	CS20230722_CLUS_0448	0448 L6 CT CTX Glut_3	62	1
G4-1565-1568_ATTCCTACAGTTTGGT-1	CS20230722_CLAS_34	34 Immune	1	CS20230722_SUBC_335	335 BAM NN	1	CS20230722_SUPT_1195	1195 BAM NN_1	1	CS20230722_CLUS_5313	5313 BAM NN_1	5267	1
G4-1565-1568_ATTCCTAGTTTCGACA-1	CS20230722_CLAS_01	01 IT-ET Glut	1	CS20230722_SUBC_007	007 L2/3 IT CTX Glut	1	CS20230722_SUPT_0029	0029 L2/3 IT CTX Glut_1	1	CS20230722_CLUS_0105	0105 L2/3 IT CTX Glut_1	240	1
G4-1565-1568_ATTCCTATCCGATGCG-1	CS20230722_CLAS_01	01 IT-ET Glut	1	CS20230722_SUBC_007	007 L2/3 IT CTX Glut	1	CS20230722_SUPT_0029	0029 L2/3 IT CTX Glut_1	1	CS20230722_CLUS_0105	0105 L2/3 IT CTX Glut_1	240	1
G4-1565-1568_ATTCGTTCATACGCAT-1	CS20230722_CLAS_01	01 IT-ET Glut	1	CS20230722_SUBC_007	007 L2/3 IT CTX Glut	1	CS20230722_SUPT_0029	0029 L2/3 IT CTX Glut_1	1	CS20230722_CLUS_0105	0105 L2/3 IT CTX Glut_1	240	1
G4-1565-1568_ATTCGTTGTGGTCTTA-1	CS20230722_CLAS_30	30 Astro-Epen	1	CS20230722_SUBC_319	319 Astro-TE NN	1	CS20230722_SUPT_1163	1163 Astro-TE NN_3	1	CS20230722_CLUS_5225	5225 Astro-TE NN_3	14939	1
G4-1565-1568_ATTCGTTTCGCTAGCG-1	CS20230722_CLAS_02	02 NP-CT-L6b Glut	1	CS20230722_SUBC_030	030 L6 CT CTX Glut	1	CS20230722_SUPT_0116	0116 L6 CT CTX Glut_3	0.88	CS20230722_CLUS_0449	0449 L6 CT CTX Glut_3	63	0.88
G4-1565-1568_ATTCTACAGACAACAT-1	CS20230722_CLAS_30	30 Astro-Epen	1	CS20230722_SUBC_319	319 Astro-TE NN	1	CS20230722_SUPT_1163	1163 Astro-TE NN_3	1	CS20230722_CLUS_5225	5225 Astro-TE NN_3	14939	1
G4-1565-1568_ATTCTACAGCCGTTGC-1	CS20230722_CLAS_01	01 IT-ET Glut	1	CS20230722_SUBC_006	006 L4/5 IT CTX Glut	1	CS20230722_SUPT_0025	0025 L4/5 IT CTX Glut_3	0.75	CS20230722_CLUS_0083	0083 L4/5 IT CTX Glut_3	152	0.75
G4-1565-1568_ATTCTACAGTCTTCCC-1	CS20230722_CLAS_30	30 Astro-Epen	1	CS20230722_SUBC_319	319 Astro-TE NN	1	CS20230722_SUPT_1163	1163 Astro-TE NN_3	0.85	CS20230722_CLUS_5225	5225 Astro-TE NN_3	14939	0.85
G4-1565-1568_ATTCTACCATTCGATG-1	CS20230722_CLAS_30	30 Astro-Epen	1	CS20230722_SUBC_319	319 Astro-TE NN	1	CS20230722_SUPT_1163	1163 Astro-TE NN_3	1	CS20230722_CLUS_5225	5225 Astro-TE NN_3	14939	1
G4-1565-1568_ATTCTACGTATTTCGG-1	CS20230722_CLAS_02	02 NP-CT-L6b Glut	1	CS20230722_SUBC_032	032 L5 NP CTX Glut	1	CS20230722_SUPT_0123	0123 L5 NP CTX Glut_2	1	CS20230722_CLUS_0464	0464 L5 NP CTX Glut_2	76	1
G4-1565-1568_ATTCTACGTCATCGGC-1	CS20230722_CLAS_01	01 IT-ET Glut	1	CS20230722_SUBC_006	006 L4/5 IT CTX Glut	1	CS20230722_SUPT_0025	0025 L4/5 IT CTX Glut_3	1	CS20230722_CLUS_0083	0083 L4/5 IT CTX Glut_3	152	1
G4-1565-1568_ATTCTACTCACTTGTT-1	CS20230722_CLAS_07	07 CTX-MGE GABA	1	CS20230722_SUBC_053	053 Sst Gaba	1	CS20230722_SUPT_0227	0227 Sst Gaba_14	1	CS20230722_CLUS_0813	0813 Sst Gaba_14	552	1
G4-1565-1568_ATTCTACTCATGTCTT-1	CS20230722_CLAS_01	01 IT-ET Glut	1	CS20230722_SUBC_007	007 L2/3 IT CTX Glut	1	CS20230722_SUPT_0029	0029 L2/3 IT CTX Glut_1	1	CS20230722_CLUS_0105	0105 L2/3 IT CTX Glut_1	240	1
G4-1565-1568_ATTCTACTCCGGTAAT-1	CS20230722_CLAS_02	02 NP-CT-L6b Glut	1	CS20230722_SUBC_030	030 L6 CT CTX Glut	1	CS20230722_SUPT_0118	0118 L6 CT CTX Glut_5	0.53	CS20230722_CLUS_0453	0453 L6 CT CTX Glut_5	15	0.53
G4-1565-1568_ATTCTTGAGCTAGAGC-1	CS20230722_CLAS_01	01 IT-ET Glut	1	CS20230722_SUBC_007	007 L2/3 IT CTX Glut	1	CS20230722_SUPT_0029	0029 L2/3 IT CTX Glut_1	0.98	CS20230722_CLUS_0105	0105 L2/3 IT CTX Glut_1	240	0.98
G4-1565-1568_ATTCTTGAGTGCCTCG-1	CS20230722_CLAS_06	06 CTX-CGE GABA	1	CS20230722_SUBC_049	049 Lamp5 Gaba	1	CS20230722_SUPT_0199	0199 Lamp5 Gaba_1	1	CS20230722_CLUS_0710	0710 Lamp5 Gaba_1	705	1
G4-1565-1568_ATTCTTGAGTTCTACG-1	CS20230722_CLAS_34	34 Immune	1	CS20230722_SUBC_334	334 Microglia NN	1	CS20230722_SUPT_1194	1194 Microglia NN_1	1	CS20230722_CLUS_5312	5312 Microglia NN_1	5283	1
G4-1565-1568_ATTCTTGCATCGAGCC-1	CS20230722_CLAS_30	30 Astro-Epen	1	CS20230722_SUBC_319	319 Astro-TE NN	1	CS20230722_SUPT_1163	1163 Astro-TE NN_3	1	CS20230722_CLUS_5225	5225 Astro-TE NN_3	14939	1
G4-1565-1568_ATTCTTGCATTGTACG-1	CS20230722_CLAS_01	01 IT-ET Glut	1	CS20230722_SUBC_007	007 L2/3 IT CTX Glut	1	CS20230722_SUPT_0031	0031 L2/3 IT CTX Glut_3	1	CS20230722_CLUS_0115	0115 L2/3 IT CTX Glut_3	229	1
G4-1565-1568_ATTCTTGTCTAACGGT-1	CS20230722_CLAS_01	01 IT-ET Glut	0.98	CS20230722_SUBC_006	006 L4/5 IT CTX Glut	0.68	CS20230722_SUPT_0026	0026 L4/5 IT CTX Glut_4	0.82	CS20230722_CLUS_0094	0094 L4/5 IT CTX Glut_4	194	0.82
G4-1565-1568_ATTCTTGTCTGTCCGT-1	CS20230722_CLAS_34	34 Immune	1	CS20230722_SUBC_334	334 Microglia NN	1	CS20230722_SUPT_1194	1194 Microglia NN_1	1	CS20230722_CLUS_5312	5312 Microglia NN_1	5283	1
G4-1565-1568_ATTGGGTAGAGCTGAC-1	CS20230722_CLAS_01	01 IT-ET Glut	1	CS20230722_SUBC_005	005 L5 IT CTX Glut	1	CS20230722_SUPT_0018	0018 L5 IT CTX Glut_1	0.53	CS20230722_CLUS_0057	0057 L5 IT CTX Glut_1	100	0.53
G4-1565-1568_ATTGGGTCATAGAGGC-1	CS20230722_CLAS_01	01 IT-ET Glut	1	CS20230722_SUBC_007	007 L2/3 IT CTX Glut	1	CS20230722_SUPT_0029	0029 L2/3 IT CTX Glut_1	1	CS20230722_CLUS_0105	0105 L2/3 IT CTX Glut_1	240	1
G4-1565-1568_ATTGGGTGTTATGGTC-1	CS20230722_CLAS_01	01 IT-ET Glut	1	CS20230722_SUBC_006	006 L4/5 IT CTX Glut	1	CS20230722_SUPT_0025	0025 L4/5 IT CTX Glut_3	1	CS20230722_CLUS_0083	0083 L4/5 IT CTX Glut_3	152	1
G4-1565-1568_ATTGGGTTCCCGTTCA-1	CS20230722_CLAS_01	01 IT-ET Glut	1	CS20230722_SUBC_004	004 L6 IT CTX Glut	1	CS20230722_SUPT_0017	0017 L6 IT CTX Glut_5	0.54	CS20230722_CLUS_0053	0053 L6 IT CTX Glut_5	109	0.54
G4-1565-1568_ATTGTTCCATCAGTGT-1	CS20230722_CLAS_01	01 IT-ET Glut	1	CS20230722_SUBC_004	004 L6 IT CTX Glut	1	CS20230722_SUPT_0017	0017 L6 IT CTX Glut_5	1	CS20230722_CLUS_0053	0053 L6 IT CTX Glut_5	109	1
G4-1565-1568_ATTGTTCCATGAGGGT-1	CS20230722_CLAS_01	01 IT-ET Glut	1	CS20230722_SUBC_007	007 L2/3 IT CTX Glut	0.98	CS20230722_SUPT_0029	0029 L2/3 IT CTX Glut_1	0.99	CS20230722_CLUS_0105	0105 L2/3 IT CTX Glut_1	240	0.99
G4-1565-1568_ATTGTTCGTACCATAC-1	CS20230722_CLAS_33	33 Vascular	1	CS20230722_SUBC_330	330 VLMC NN	1	CS20230722_SUPT_1187	1187 VLMC NN_1	1	CS20230722_CLUS_5298	5298 VLMC NN_1	5263	1
G4-1565-1568_ATTTACCGTACCACGC-1	CS20230722_CLAS_01	01 IT-ET Glut	1	CS20230722_SUBC_006	006 L4/5 IT CTX Glut	0.99	CS20230722_SUPT_0023	0023 L4/5 IT CTX Glut_1	0.49	CS20230722_CLUS_0069	0069 L4/5 IT CTX Glut_1	174	0.49
G4-1565-1568_ATTTACCGTATGTCCA-1	CS20230722_CLAS_06	06 CTX-CGE GABA	1	CS20230722_SUBC_047	047 Sncg Gaba	1	CS20230722_SUPT_0190	0190 Sncg Gaba_6	1	CS20230722_CLUS_0682	0682 Sncg Gaba_6	624	1
G4-1565-1568_ATTTACCGTGCCCACA-1	CS20230722_CLAS_34	34 Immune	1	CS20230722_SUBC_338	338 Lymphoid NN	1	CS20230722_SUPT_1198	1198 B cells NN_1	1	CS20230722_CLUS_5319	5319 B cells NN_1	5275	1
G4-1565-1568_ATTTACCTCGCCAACG-1	CS20230722_CLAS_31	31 OPC-Oligo	1	CS20230722_SUBC_326	326 OPC NN	1	CS20230722_SUPT_1179	1179 OPC NN_1	1	CS20230722_CLUS_5269	5269 OPC NN_1	5203	1
G4-1565-1568_ATTTACCTCTCACTCG-1	CS20230722_CLAS_34	34 Immune	1	CS20230722_SUBC_334	334 Microglia NN	1	CS20230722_SUPT_1194	1194 Microglia NN_1	1	CS20230722_CLUS_5312	5312 Microglia NN_1	5283	1
G4-1565-1568_ATTTACCTCTGCCTGT-1	CS20230722_CLAS_02	02 NP-CT-L6b Glut	1	CS20230722_SUBC_030	030 L6 CT CTX Glut	1	CS20230722_SUPT_0116	0116 L6 CT CTX Glut_3	1	CS20230722_CLUS_0449	0449 L6 CT CTX Glut_3	63	1
G4-1565-1568_ATTTCACCAGAGTCTT-1	CS20230722_CLAS_01	01 IT-ET Glut	1	CS20230722_SUBC_007	007 L2/3 IT CTX Glut	1	CS20230722_SUPT_0029	0029 L2/3 IT CTX Glut_1	1	CS20230722_CLUS_0105	0105 L2/3 IT CTX Glut_1	240	1
G4-1565-1568_ATTTCACGTATACCTG-1	CS20230722_CLAS_01	01 IT-ET Glut	1	CS20230722_SUBC_005	005 L5 IT CTX Glut	0.94	CS20230722_SUPT_0019	0019 L5 IT CTX Glut_2	1	CS20230722_CLUS_0060	0060 L5 IT CTX Glut_2	202	1
G4-1565-1568_ATTTCACGTGTCACAT-1	CS20230722_CLAS_01	01 IT-ET Glut	1	CS20230722_SUBC_007	007 L2/3 IT CTX Glut	1	CS20230722_SUPT_0029	0029 L2/3 IT CTX Glut_1	1	CS20230722_CLUS_0105	0105 L2/3 IT CTX Glut_1	240	1
G4-1565-1568_ATTTCACTCAAGGACG-1	CS20230722_CLAS_01	01 IT-ET Glut	1	CS20230722_SUBC_005	005 L5 IT CTX Glut	1	CS20230722_SUPT_0019	0019 L5 IT CTX Glut_2	1	CS20230722_CLUS_0060	0060 L5 IT CTX Glut_2	202	1
G4-1565-1568_ATTTCACTCAGAGTGG-1	CS20230722_CLAS_34	34 Immune	1	CS20230722_SUBC_334	334 Microglia NN	1	CS20230722_SUPT_1194	1194 Microglia NN_1	1	CS20230722_CLUS_5312	5312 Microglia NN_1	5283	1
G4-1565-1568_ATTTCACTCGCACGGT-1	CS20230722_CLAS_30	30 Astro-Epen	1	CS20230722_SUBC_319	319 Astro-TE NN	1	CS20230722_SUPT_1163	1163 Astro-TE NN_3	0.98	CS20230722_CLUS_5225	5225 Astro-TE NN_3	14939	0.98
G4-1565-1568_ATTTCTGAGCTCTTCC-1	CS20230722_CLAS_31	31 OPC-Oligo	1	CS20230722_SUBC_326	326 OPC NN	1	CS20230722_SUPT_1179	1179 OPC NN_1	1	CS20230722_CLUS_5269	5269 OPC NN_1	5203	1
G4-1565-1568_ATTTCTGCATACTGTG-1	CS20230722_CLAS_30	30 Astro-Epen	1	CS20230722_SUBC_319	319 Astro-TE NN	1	CS20230722_SUPT_1163	1163 Astro-TE NN_3	0.73	CS20230722_CLUS_5225	5225 Astro-TE NN_3	14939	0.73
G4-1565-1568_ATTTCTGGTTCCGTTC-1	CS20230722_CLAS_06	06 CTX-CGE GABA	1	CS20230722_SUBC_049	049 Lamp5 Gaba	1	CS20230722_SUPT_0199	0199 Lamp5 Gaba_1	1	CS20230722_CLUS_0710	0710 Lamp5 Gaba_1	705	1
G4-1565-1568_CAAAGAAAGTAGATCA-1	CS20230722_CLAS_06	06 CTX-CGE GABA	1	CS20230722_SUBC_047	047 Sncg Gaba	1	CS20230722_SUPT_0190	0190 Sncg Gaba_6	1	CS20230722_CLUS_0682	0682 Sncg Gaba_6	624	1
G4-1565-1568_CAAAGAACAACAGAGC-1	CS20230722_CLAS_31	31 OPC-Oligo	1	CS20230722_SUBC_326	326 OPC NN	1	CS20230722_SUPT_1179	1179 OPC NN_1	0.92	CS20230722_CLUS_5269	5269 OPC NN_1	5203	0.92
G4-1565-1568_CAAAGAACAGTTAAAG-1	CS20230722_CLAS_01	01 IT-ET Glut	1	CS20230722_SUBC_006	006 L4/5 IT CTX Glut	1	CS20230722_SUPT_0023	0023 L4/5 IT CTX Glut_1	1	CS20230722_CLUS_0069	0069 L4/5 IT CTX Glut_1	174	1
G4-1565-1568_CAAAGAAGTATCGTTG-1	CS20230722_CLAS_01	01 IT-ET Glut	1	CS20230722_SUBC_004	004 L6 IT CTX Glut	1	CS20230722_SUPT_0017	0017 L6 IT CTX Glut_5	1	CS20230722_CLUS_0053	0053 L6 IT CTX Glut_5	109	1
G4-1565-1568_CAAAGAATCGAACCTA-1	CS20230722_CLAS_01	01 IT-ET Glut	1	CS20230722_SUBC_007	007 L2/3 IT CTX Glut	1	CS20230722_SUPT_0029	0029 L2/3 IT CTX Glut_1	1	CS20230722_CLUS_0105	0105 L2/3 IT CTX Glut_1	240	1
G4-1565-1568_CAAAGAATCGCGTTTC-1	CS20230722_CLAS_31	31 OPC-Oligo	1	CS20230722_SUBC_327	327 Oligo NN	1	CS20230722_SUPT_1184	1184 MOL NN_4	1	CS20230722_CLUS_5285	5285 MOL NN_4	5231	1
G4-1565-1568_CAACAACCACAGAAGC-1	CS20230722_CLAS_06	06 CTX-CGE GABA	1	CS20230722_SUBC_046	046 Vip Gaba	1	CS20230722_SUPT_0175	0175 Vip Gaba_3	1	CS20230722_CLUS_0634	0634 Vip Gaba_3	653	1
G4-1565-1568_CAACAACCAGCAGTTT-1	CS20230722_CLAS_05	05 OB-IMN GABA	1	CS20230722_SUBC_041	041 OB-in Frmd7 Gaba	1	CS20230722_SUPT_0151	0151 OB-in Frmd7 Gaba_2	1	CS20230722_CLUS_0548	0548 OB-in Frmd7 Gaba_2	1333	1
G4-1565-1568_CAACAACGTAGACAGC-1	CS20230722_CLAS_01	01 IT-ET Glut	1	CS20230722_SUBC_006	006 L4/5 IT CTX Glut	1	CS20230722_SUPT_0028	0028 L4/5 IT CTX Glut_6	0.45	CS20230722_CLUS_0099	0099 L4/5 IT CTX Glut_6	201	0.45
G4-1565-1568_CAACAACTCCTTCTGG-1	CS20230722_CLAS_34	34 Immune	1	CS20230722_SUBC_335	335 BAM NN	1	CS20230722_SUPT_1195	1195 BAM NN_1	1	CS20230722_CLUS_5313	5313 BAM NN_1	5267	1
G4-1565-1568_CAACAGTCAGACCATT-1	CS20230722_CLAS_01	01 IT-ET Glut	1	CS20230722_SUBC_006	006 L4/5 IT CTX Glut	1	CS20230722_SUPT_0023	0023 L4/5 IT CTX Glut_1	1	CS20230722_CLUS_0069	0069 L4/5 IT CTX Glut_1	174	1
G4-1565-1568_CAACAGTCAGGTGTGA-1	CS20230722_CLAS_31	31 OPC-Oligo	1	CS20230722_SUBC_326	326 OPC NN	1	CS20230722_SUPT_1179	1179 OPC NN_1	1	CS20230722_CLUS_5269	5269 OPC NN_1	5203	1
G4-1565-1568_CAACAGTGTATCACCA-1	CS20230722_CLAS_06	06 CTX-CGE GABA	1	CS20230722_SUBC_047	047 Sncg Gaba	1	CS20230722_SUPT_0187	0187 Sncg Gaba_3	0.79	CS20230722_CLUS_0674	0674 Sncg Gaba_3	641	0.79
G4-1565-1568_CAACAGTGTGTTCCAA-1	CS20230722_CLAS_01	01 IT-ET Glut	1	CS20230722_SUBC_007	007 L2/3 IT CTX Glut	1	CS20230722_SUPT_0029	0029 L2/3 IT CTX Glut_1	0.93	CS20230722_CLUS_0105	0105 L2/3 IT CTX Glut_1	240	0.93
G4-1565-1568_CAACCAAAGAGCAGCT-1	CS20230722_CLAS_01	01 IT-ET Glut	1	CS20230722_SUBC_007	007 L2/3 IT CTX Glut	1	CS20230722_SUPT_0029	0029 L2/3 IT CTX Glut_1	1	CS20230722_CLUS_0105	0105 L2/3 IT CTX Glut_1	240	1
G4-1565-1568_CAACCAAGTACACGTT-1	CS20230722_CLAS_01	01 IT-ET Glut	1	CS20230722_SUBC_006	006 L4/5 IT CTX Glut	0.67	CS20230722_SUPT_0023	0023 L4/5 IT CTX Glut_1	1	CS20230722_CLUS_0069	0069 L4/5 IT CTX Glut_1	174	1
G4-1565-1568_CAACCAAGTCCGTACG-1	CS20230722_CLAS_01	01 IT-ET Glut	1	CS20230722_SUBC_022	022 L5 ET CTX Glut	1	CS20230722_SUPT_0094	0094 L5 ET CTX Glut_5	1	CS20230722_CLUS_0376	0376 L5 ET CTX Glut_5	380	1
G4-1565-1568_CAACCAATCTCGCTCA-1	CS20230722_CLAS_30	30 Astro-Epen	1	CS20230722_SUBC_319	319 Astro-TE NN	1	CS20230722_SUPT_1163	1163 Astro-TE NN_3	1	CS20230722_CLUS_5226	5226 Astro-TE NN_3	14945	1
G4-1565-1568_CAACCTCAGTACTGTC-1	CS20230722_CLAS_01	01 IT-ET Glut	1	CS20230722_SUBC_007	007 L2/3 IT CTX Glut	1	CS20230722_SUPT_0029	0029 L2/3 IT CTX Glut_1	0.99	CS20230722_CLUS_0105	0105 L2/3 IT CTX Glut_1	240	0.99
G4-1565-1568_CAACCTCCAGAGTTGG-1	CS20230722_CLAS_01	01 IT-ET Glut	1	CS20230722_SUBC_007	007 L2/3 IT CTX Glut	1	CS20230722_SUPT_0029	0029 L2/3 IT CTX Glut_1	1	CS20230722_CLUS_0105	0105 L2/3 IT CTX Glut_1	240	1
G4-1565-1568_CAACCTCGTGCCTGCA-1	CS20230722_CLAS_01	01 IT-ET Glut	1	CS20230722_SUBC_004	004 L6 IT CTX Glut	1	CS20230722_SUPT_0017	0017 L6 IT CTX Glut_5	1	CS20230722_CLUS_0053	0053 L6 IT CTX Glut_5	109	1
G4-1565-1568_CAACCTCTCAAACCCA-1	CS20230722_CLAS_30	30 Astro-Epen	1	CS20230722_SUBC_319	319 Astro-TE NN	1	CS20230722_SUPT_1163	1163 Astro-TE NN_3	0.82	CS20230722_CLUS_5225	5225 Astro-TE NN_3	14939	0.82
G4-1565-1568_CAACCTCTCAGCGGAA-1	CS20230722_CLAS_31	31 OPC-Oligo	1	CS20230722_SUBC_327	327 Oligo NN	1	CS20230722_SUPT_1184	1184 MOL NN_4	1	CS20230722_CLUS_5285	5285 MOL NN_4	5231	1
G4-1565-1568_CAACGATAGGCTATCT-1	CS20230722_CLAS_07	07 CTX-MGE GABA	1	CS20230722_SUBC_052	052 Pvalb Gaba	1	CS20230722_SUPT_0207	0207 Pvalb Gaba_3	1	CS20230722_CLUS_0741	0741 Pvalb Gaba_3	600	1
G4-1565-1568_CAACGATCATGAATCC-1	CS20230722_CLAS_01	01 IT-ET Glut	1	CS20230722_SUBC_007	007 L2/3 IT CTX Glut	1	CS20230722_SUPT_0029	0029 L2/3 IT CTX Glut_1	1	CS20230722_CLUS_0105	0105 L2/3 IT CTX Glut_1	240	1
G4-1565-1568_CAACGATGTTCTCCCA-1	CS20230722_CLAS_34	34 Immune	1	CS20230722_SUBC_334	334 Microglia NN	1	CS20230722_SUPT_1194	1194 Microglia NN_1	1	CS20230722_CLUS_5312	5312 Microglia NN_1	5283	1
G4-1565-1568_CAACGGCAGGAATCGC-1	CS20230722_CLAS_02	02 NP-CT-L6b Glut	1	CS20230722_SUBC_032	032 L5 NP CTX Glut	1	CS20230722_SUPT_0124	0124 L5 NP CTX Glut_3	1	CS20230722_CLUS_0468	0468 L5 NP CTX Glut_3	80	1
G4-1565-1568_CAACGGCGTAGAAACT-1	CS20230722_CLAS_06	06 CTX-CGE GABA	1	CS20230722_SUBC_046	046 Vip Gaba	1	CS20230722_SUPT_0175	0175 Vip Gaba_3	0.99	CS20230722_CLUS_0633	0633 Vip Gaba_3	637	0.99
G4-1565-1568_CAACGGCGTGGCTTAT-1	CS20230722_CLAS_34	34 Immune	1	CS20230722_SUBC_334	334 Microglia NN	1	CS20230722_SUPT_1194	1194 Microglia NN_1	1	CS20230722_CLUS_5312	5312 Microglia NN_1	5283	1
G4-1565-1568_CAACGGCGTTGCCGCA-1	CS20230722_CLAS_34	34 Immune	1	CS20230722_SUBC_334	334 Microglia NN	1	CS20230722_SUPT_1194	1194 Microglia NN_1	1	CS20230722_CLUS_5312	5312 Microglia NN_1	5283	1
G4-1565-1568_CAACGGCTCGCATGAT-1	CS20230722_CLAS_07	07 CTX-MGE GABA	1	CS20230722_SUBC_052	052 Pvalb Gaba	1	CS20230722_SUPT_0212	0212 Pvalb Gaba_8	1	CS20230722_CLUS_0754	0754 Pvalb Gaba_8	601	1
G4-1565-1568_CAAGACTCACTTGTCC-1	CS20230722_CLAS_01	01 IT-ET Glut	1	CS20230722_SUBC_005	005 L5 IT CTX Glut	1	CS20230722_SUPT_0019	0019 L5 IT CTX Glut_2	0.98	CS20230722_CLUS_0059	0059 L5 IT CTX Glut_2	203	0.98
G4-1565-1568_CAAGACTCAGCCCAGT-1	CS20230722_CLAS_01	01 IT-ET Glut	1	CS20230722_SUBC_004	004 L6 IT CTX Glut	1	CS20230722_SUPT_0017	0017 L6 IT CTX Glut_5	1	CS20230722_CLUS_0053	0053 L6 IT CTX Glut_5	109	1
G4-1565-1568_CAAGACTGTATTTCGG-1	CS20230722_CLAS_01	01 IT-ET Glut	1	CS20230722_SUBC_006	006 L4/5 IT CTX Glut	0.85	CS20230722_SUPT_0024	0024 L4/5 IT CTX Glut_2	0.49	CS20230722_CLUS_0077	0077 L4/5 IT CTX Glut_2	180	0.49
G4-1565-1568_CAAGACTGTCATCAGT-1	CS20230722_CLAS_30	30 Astro-Epen	1	CS20230722_SUBC_319	319 Astro-TE NN	1	CS20230722_SUPT_1163	1163 Astro-TE NN_3	1	CS20230722_CLUS_5225	5225 Astro-TE NN_3	14939	1
G4-1565-1568_CAAGACTTCCCACAGG-1	CS20230722_CLAS_01	01 IT-ET Glut	1	CS20230722_SUBC_007	007 L2/3 IT CTX Glut	1	CS20230722_SUPT_0029	0029 L2/3 IT CTX Glut_1	1	CS20230722_CLUS_0105	0105 L2/3 IT CTX Glut_1	240	1
G4-1565-1568_CAAGAGGAGCTTCTAG-1	CS20230722_CLAS_34	34 Immune	1	CS20230722_SUBC_334	334 Microglia NN	1	CS20230722_SUPT_1194	1194 Microglia NN_1	1	CS20230722_CLUS_5312	5312 Microglia NN_1	5283	1
G4-1565-1568_CAAGAGGCACAGCATT-1	CS20230722_CLAS_01	01 IT-ET Glut	1	CS20230722_SUBC_004	004 L6 IT CTX Glut	1	CS20230722_SUPT_0013	0013 L6 IT CTX Glut_1	0.99	CS20230722_CLUS_0033	0033 L6 IT CTX Glut_1	101	0.99
G4-1565-1568_CAAGAGGGTAGCTTAC-1	CS20230722_CLAS_01	01 IT-ET Glut	1	CS20230722_SUBC_006	006 L4/5 IT CTX Glut	1	CS20230722_SUPT_0026	0026 L4/5 IT CTX Glut_4	1	CS20230722_CLUS_0094	0094 L4/5 IT CTX Glut_4	194	1
G4-1565-1568_CAAGCTAAGCATTTCG-1	CS20230722_CLAS_01	01 IT-ET Glut	1	CS20230722_SUBC_004	004 L6 IT CTX Glut	1	CS20230722_SUPT_0013	0013 L6 IT CTX Glut_1	1	CS20230722_CLUS_0034	0034 L6 IT CTX Glut_1	103	1
G4-1565-1568_CAAGCTAAGCGACATG-1	CS20230722_CLAS_01	01 IT-ET Glut	1	CS20230722_SUBC_006	006 L4/5 IT CTX Glut	1	CS20230722_SUPT_0025	0025 L4/5 IT CTX Glut_3	1	CS20230722_CLUS_0083	0083 L4/5 IT CTX Glut_3	152	1
G4-1565-1568_CAAGCTACAGCATCTA-1	CS20230722_CLAS_31	31 OPC-Oligo	1	CS20230722_SUBC_327	327 Oligo NN	1	CS20230722_SUPT_1184	1184 MOL NN_4	1	CS20230722_CLUS_5285	5285 MOL NN_4	5231	1
G4-1565-1568_CAAGCTACATAGGCGA-1	CS20230722_CLAS_02	02 NP-CT-L6b Glut	0.99	CS20230722_SUBC_030	030 L6 CT CTX Glut	1	CS20230722_SUPT_0114	0114 L6 CT CTX Glut_1	0.94	CS20230722_CLUS_0440	0440 L6 CT CTX Glut_1	58	0.94
G4-1565-1568_CAAGCTACATCCTCAC-1	CS20230722_CLAS_30	30 Astro-Epen	1	CS20230722_SUBC_319	319 Astro-TE NN	1	CS20230722_SUPT_1163	1163 Astro-TE NN_3	0.96	CS20230722_CLUS_5225	5225 Astro-TE NN_3	14939	0.96
G4-1565-1568_CAAGCTACATTGAAAG-1	CS20230722_CLAS_02	02 NP-CT-L6b Glut	1	CS20230722_SUBC_030	030 L6 CT CTX Glut	1	CS20230722_SUPT_0116	0116 L6 CT CTX Glut_3	0.92	CS20230722_CLUS_0449	0449 L6 CT CTX Glut_3	63	0.92
G4-1565-1568_CAAGCTAGTTGGTGTT-1	CS20230722_CLAS_30	30 Astro-Epen	0.97	CS20230722_SUBC_319	319 Astro-TE NN	1	CS20230722_SUPT_1161	1161 Astro-TE NN_1	1	CS20230722_CLUS_5220	5220 Astro-TE NN_1	14932	1
G4-1565-1568_CAAGCTATCGACATTG-1	CS20230722_CLAS_05	05 OB-IMN GABA	1	CS20230722_SUBC_045	045 OB-STR-CTX Inh IMN	1	CS20230722_SUPT_0169	0169 OB-STR-CTX Inh IMN_4	1	CS20230722_CLUS_0614	0614 OB-STR-CTX Inh IMN_4	1349	1
G4-1565-1568_CAAGCTATCTAACGGT-1	CS20230722_CLAS_01	01 IT-ET Glut	1	CS20230722_SUBC_022	022 L5 ET CTX Glut	1	CS20230722_SUPT_0094	0094 L5 ET CTX Glut_5	1	CS20230722_CLUS_0378	0378 L5 ET CTX Glut_5	385	1
G4-1565-1568_CAAGGGAAGCTGCGAA-1	CS20230722_CLAS_01	01 IT-ET Glut	1	CS20230722_SUBC_007	007 L2/3 IT CTX Glut	1	CS20230722_SUPT_0029	0029 L2/3 IT CTX Glut_1	0.77	CS20230722_CLUS_0105	0105 L2/3 IT CTX Glut_1	240	0.77
G4-1565-1568_CAAGGGAAGGTTCATC-1	CS20230722_CLAS_30	30 Astro-Epen	1	CS20230722_SUBC_319	319 Astro-TE NN	1	CS20230722_SUPT_1163	1163 Astro-TE NN_3	1	CS20230722_CLUS_5225	5225 Astro-TE NN_3	14939	1
G4-1565-1568_CAAGGGACAGGTGAGT-1	CS20230722_CLAS_34	34 Immune	1	CS20230722_SUBC_334	334 Microglia NN	1	CS20230722_SUPT_1194	1194 Microglia NN_1	1	CS20230722_CLUS_5312	5312 Microglia NN_1	5283	1
G4-1565-1568_CAAGGGATCCACGAAT-1	CS20230722_CLAS_30	30 Astro-Epen	1	CS20230722_SUBC_319	319 Astro-TE NN	1	CS20230722_SUPT_1163	1163 Astro-TE NN_3	0.67	CS20230722_CLUS_5227	5227 Astro-TE NN_3	14947	0.67
G4-1565-1568_CAAGGGATCGCTGATA-1	CS20230722_CLAS_01	01 IT-ET Glut	1	CS20230722_SUBC_006	006 L4/5 IT CTX Glut	0.61	CS20230722_SUPT_0025	0025 L4/5 IT CTX Glut_3	1	CS20230722_CLUS_0083	0083 L4/5 IT CTX Glut_3	152	1
G4-1565-1568_CAATACGCAACCAGAG-1	CS20230722_CLAS_01	01 IT-ET Glut	1	CS20230722_SUBC_006	006 L4/5 IT CTX Glut	1	CS20230722_SUPT_0026	0026 L4/5 IT CTX Glut_4	1	CS20230722_CLUS_0094	0094 L4/5 IT CTX Glut_4	194	1
G4-1565-1568_CAATACGGTCATTGCA-1	CS20230722_CLAS_01	01 IT-ET Glut	1	CS20230722_SUBC_007	007 L2/3 IT CTX Glut	1	CS20230722_SUPT_0029	0029 L2/3 IT CTX Glut_1	0.95	CS20230722_CLUS_0105	0105 L2/3 IT CTX Glut_1	240	0.95
G4-1565-1568_CAATACGGTCGATTCA-1	CS20230722_CLAS_31	31 OPC-Oligo	1	CS20230722_SUBC_326	326 OPC NN	1	CS20230722_SUPT_1179	1179 OPC NN_1	1	CS20230722_CLUS_5269	5269 OPC NN_1	5203	1
G4-1565-1568_CAATCGAAGACTACCT-1	CS20230722_CLAS_31	31 OPC-Oligo	1	CS20230722_SUBC_326	326 OPC NN	1	CS20230722_SUPT_1179	1179 OPC NN_1	1	CS20230722_CLUS_5269	5269 OPC NN_1	5203	1
G4-1565-1568_CAATCGAAGCGGTATG-1	CS20230722_CLAS_31	31 OPC-Oligo	1	CS20230722_SUBC_327	327 Oligo NN	1	CS20230722_SUPT_1184	1184 MOL NN_4	0.97	CS20230722_CLUS_5284	5284 MOL NN_4	5230	0.97
G4-1565-1568_CAATCGACAAGCTACT-1	CS20230722_CLAS_01	01 IT-ET Glut	1	CS20230722_SUBC_007	007 L2/3 IT CTX Glut	1	CS20230722_SUPT_0029	0029 L2/3 IT CTX Glut_1	1	CS20230722_CLUS_0105	0105 L2/3 IT CTX Glut_1	240	1
G4-1565-1568_CAATCGACATTCTGTT-1	CS20230722_CLAS_01	01 IT-ET Glut	1	CS20230722_SUBC_007	007 L2/3 IT CTX Glut	1	CS20230722_SUPT_0029	0029 L2/3 IT CTX Glut_1	0.57	CS20230722_CLUS_0105	0105 L2/3 IT CTX Glut_1	240	0.57
G4-1565-1568_CAATCGAGTCGGAACA-1	CS20230722_CLAS_31	31 OPC-Oligo	1	CS20230722_SUBC_326	326 OPC NN	1	CS20230722_SUPT_1179	1179 OPC NN_1	1	CS20230722_CLUS_5269	5269 OPC NN_1	5203	1
G4-1565-1568_CAATCGAGTCTTGCGG-1	CS20230722_CLAS_01	01 IT-ET Glut	1	CS20230722_SUBC_006	006 L4/5 IT CTX Glut	1	CS20230722_SUPT_0023	0023 L4/5 IT CTX Glut_1	1	CS20230722_CLUS_0069	0069 L4/5 IT CTX Glut_1	174	1
G4-1565-1568_CAATCGATCGCCGAAC-1	CS20230722_CLAS_06	06 CTX-CGE GABA	0.99	CS20230722_SUBC_046	046 Vip Gaba	1	CS20230722_SUPT_0177	0177 Vip Gaba_5	0.58	CS20230722_CLUS_0641	0641 Vip Gaba_5	630	0.58
G4-1565-1568_CAATGACCACACTGGC-1	CS20230722_CLAS_31	31 OPC-Oligo	1	CS20230722_SUBC_327	327 Oligo NN	1	CS20230722_SUPT_1184	1184 MOL NN_4	1	CS20230722_CLUS_5285	5285 MOL NN_4	5231	1
G4-1565-1568_CAATGACCACATGAAA-1	CS20230722_CLAS_34	34 Immune	1	CS20230722_SUBC_337	337 DC NN	1	CS20230722_SUPT_1197	1197 DC NN_1	0.99	CS20230722_CLUS_5317	5317 DC NN_1	5278	0.99
G4-1565-1568_CAATGACCATGGTGGA-1	CS20230722_CLAS_31	31 OPC-Oligo	1	CS20230722_SUBC_326	326 OPC NN	1	CS20230722_SUPT_1179	1179 OPC NN_1	1	CS20230722_CLUS_5269	5269 OPC NN_1	5203	1
G4-1565-1568_CAATGACGTCCCGTGA-1	CS20230722_CLAS_01	01 IT-ET Glut	1	CS20230722_SUBC_005	005 L5 IT CTX Glut	0.94	CS20230722_SUPT_0020	0020 L5 IT CTX Glut_3	1	CS20230722_CLUS_0061	0061 L5 IT CTX Glut_3	192	1
G4-1565-1568_CAATGACTCTCCAATT-1	CS20230722_CLAS_06	06 CTX-CGE GABA	1	CS20230722_SUBC_049	049 Lamp5 Gaba	1	CS20230722_SUPT_0199	0199 Lamp5 Gaba_1	0.97	CS20230722_CLUS_0711	0711 Lamp5 Gaba_1	719	0.97
G4-1565-1568_CAATGACTCTGGTGGC-1	CS20230722_CLAS_07	07 CTX-MGE GABA	1	CS20230722_SUBC_052	052 Pvalb Gaba	1	CS20230722_SUPT_0207	0207 Pvalb Gaba_3	1	CS20230722_CLUS_0741	0741 Pvalb Gaba_3	600	1
G4-1565-1568_CAATTTCAGAATCGCG-1	CS20230722_CLAS_01	01 IT-ET Glut	1	CS20230722_SUBC_006	006 L4/5 IT CTX Glut	1	CS20230722_SUPT_0023	0023 L4/5 IT CTX Glut_1	1	CS20230722_CLUS_0069	0069 L4/5 IT CTX Glut_1	174	1
G4-1565-1568_CAATTTCCACCTCAGG-1	CS20230722_CLAS_06	06 CTX-CGE GABA	1	CS20230722_SUBC_046	046 Vip Gaba	1	CS20230722_SUPT_0177	0177 Vip Gaba_5	1	CS20230722_CLUS_0641	0641 Vip Gaba_5	630	1
G4-1565-1568_CAATTTCGTGAAGCTG-1	CS20230722_CLAS_31	31 OPC-Oligo	1	CS20230722_SUBC_327	327 Oligo NN	1	CS20230722_SUPT_1184	1184 MOL NN_4	1	CS20230722_CLUS_5285	5285 MOL NN_4	5231	1
G4-1565-1568_CAATTTCGTTCGTACA-1	CS20230722_CLAS_01	01 IT-ET Glut	1	CS20230722_SUBC_004	004 L6 IT CTX Glut	1	CS20230722_SUPT_0013	0013 L6 IT CTX Glut_1	1	CS20230722_CLUS_0034	0034 L6 IT CTX Glut_1	103	1
G4-1565-1568_CAATTTCTCCGTGGCA-1	CS20230722_CLAS_30	30 Astro-Epen	1	CS20230722_SUBC_319	319 Astro-TE NN	1	CS20230722_SUPT_1163	1163 Astro-TE NN_3	1	CS20230722_CLUS_5225	5225 Astro-TE NN_3	14939	1
G4-1565-1568_CAATTTCTCGTAACCA-1	CS20230722_CLAS_31	31 OPC-Oligo	1	CS20230722_SUBC_326	326 OPC NN	1	CS20230722_SUPT_1179	1179 OPC NN_1	1	CS20230722_CLUS_5269	5269 OPC NN_1	5203	1
G4-1565-1568_CACAACAAGACTGGGT-1	CS20230722_CLAS_31	31 OPC-Oligo	1	CS20230722_SUBC_327	327 Oligo NN	1	CS20230722_SUPT_1184	1184 MOL NN_4	1	CS20230722_CLUS_5285	5285 MOL NN_4	5231	1
G4-1565-1568_CACAACAAGAGGTTTA-1	CS20230722_CLAS_01	01 IT-ET Glut	1	CS20230722_SUBC_006	006 L4/5 IT CTX Glut	1	CS20230722_SUPT_0027	0027 L4/5 IT CTX Glut_5	1	CS20230722_CLUS_0097	0097 L4/5 IT CTX Glut_5	196	1
G4-1565-1568_CACAACACAAACACCT-1	CS20230722_CLAS_01	01 IT-ET Glut	1	CS20230722_SUBC_022	022 L5 ET CTX Glut	1	CS20230722_SUPT_0094	0094 L5 ET CTX Glut_5	1	CS20230722_CLUS_0376	0376 L5 ET CTX Glut_5	380	1
G4-1565-1568_CACAACAGTGCATTAC-1	CS20230722_CLAS_01	01 IT-ET Glut	1	CS20230722_SUBC_006	006 L4/5 IT CTX Glut	0.84	CS20230722_SUPT_0026	0026 L4/5 IT CTX Glut_4	1	CS20230722_CLUS_0094	0094 L4/5 IT CTX Glut_4	194	1
G4-1565-1568_CACAACATCCGGTAAT-1	CS20230722_CLAS_01	01 IT-ET Glut	0.97	CS20230722_SUBC_007	007 L2/3 IT CTX Glut	1	CS20230722_SUPT_0029	0029 L2/3 IT CTX Glut_1	0.56	CS20230722_CLUS_0105	0105 L2/3 IT CTX Glut_1	240	0.56
G4-1565-1568_CACACAAAGCGTATAA-1	CS20230722_CLAS_34	34 Immune	1	CS20230722_SUBC_334	334 Microglia NN	1	CS20230722_SUPT_1194	1194 Microglia NN_1	1	CS20230722_CLUS_5312	5312 Microglia NN_1	5283	1
G4-1565-1568_CACACAACAGACCAGA-1	CS20230722_CLAS_06	06 CTX-CGE GABA	1	CS20230722_SUBC_046	046 Vip Gaba	1	CS20230722_SUPT_0175	0175 Vip Gaba_3	1	CS20230722_CLUS_0633	0633 Vip Gaba_3	637	1
G4-1565-1568_CACACAAGTAGTGATA-1	CS20230722_CLAS_30	30 Astro-Epen	1	CS20230722_SUBC_319	319 Astro-TE NN	1	CS20230722_SUPT_1163	1163 Astro-TE NN_3	1	CS20230722_CLUS_5225	5225 Astro-TE NN_3	14939	1
G4-1565-1568_CACACAAGTTGAGTCT-1	CS20230722_CLAS_33	33 Vascular	1	CS20230722_SUBC_330	330 VLMC NN	1	CS20230722_SUPT_1187	1187 VLMC NN_1	1	CS20230722_CLUS_5297	5297 VLMC NN_1	5260	1
G4-1565-1568_CACACAATCACCCTCA-1	CS20230722_CLAS_01	01 IT-ET Glut	1	CS20230722_SUBC_007	007 L2/3 IT CTX Glut	1	CS20230722_SUPT_0029	0029 L2/3 IT CTX Glut_1	1	CS20230722_CLUS_0105	0105 L2/3 IT CTX Glut_1	240	1
G4-1565-1568_CACAGATAGCAAGCCA-1	CS20230722_CLAS_01	01 IT-ET Glut	1	CS20230722_SUBC_007	007 L2/3 IT CTX Glut	1	CS20230722_SUPT_0031	0031 L2/3 IT CTX Glut_3	1	CS20230722_CLUS_0115	0115 L2/3 IT CTX Glut_3	229	1
G4-1565-1568_CACAGATAGGACGCTA-1	CS20230722_CLAS_02	02 NP-CT-L6b Glut	1	CS20230722_SUBC_030	030 L6 CT CTX Glut	1	CS20230722_SUPT_0116	0116 L6 CT CTX Glut_3	0.75	CS20230722_CLUS_0449	0449 L6 CT CTX Glut_3	63	0.75
G4-1565-1568_CACAGATCAGCACAGA-1	CS20230722_CLAS_30	30 Astro-Epen	1	CS20230722_SUBC_319	319 Astro-TE NN	1	CS20230722_SUPT_1163	1163 Astro-TE NN_3	0.62	CS20230722_CLUS_5226	5226 Astro-TE NN_3	14945	0.62
G4-1565-1568_CACAGATTCACGGGCT-1	CS20230722_CLAS_01	01 IT-ET Glut	1	CS20230722_SUBC_007	007 L2/3 IT CTX Glut	1	CS20230722_SUPT_0029	0029 L2/3 IT CTX Glut_1	1	CS20230722_CLUS_0105	0105 L2/3 IT CTX Glut_1	240	1
G4-1565-1568_CACAGATTCGCAATTG-1	CS20230722_CLAS_01	01 IT-ET Glut	1	CS20230722_SUBC_007	007 L2/3 IT CTX Glut	1	CS20230722_SUPT_0029	0029 L2/3 IT CTX Glut_1	1	CS20230722_CLUS_0105	0105 L2/3 IT CTX Glut_1	240	1
G4-1565-1568_CACAGATTCGTTAGTG-1	CS20230722_CLAS_01	01 IT-ET Glut	1	CS20230722_SUBC_007	007 L2/3 IT CTX Glut	1	CS20230722_SUPT_0031	0031 L2/3 IT CTX Glut_3	0.77	CS20230722_CLUS_0115	0115 L2/3 IT CTX Glut_3	229	0.77
G4-1565-1568_CACAGGCAGCGAGAAA-1	CS20230722_CLAS_31	31 OPC-Oligo	1	CS20230722_SUBC_327	327 Oligo NN	1	CS20230722_SUPT_1184	1184 MOL NN_4	1	CS20230722_CLUS_5284	5284 MOL NN_4	5230	1
G4-1565-1568_CACAGGCCAGGCCCTA-1	CS20230722_CLAS_34	34 Immune	1	CS20230722_SUBC_334	334 Microglia NN	1	CS20230722_SUPT_1194	1194 Microglia NN_1	1	CS20230722_CLUS_5312	5312 Microglia NN_1	5283	1
G4-1565-1568_CACAGGCTCCATTGTT-1	CS20230722_CLAS_34	34 Immune	1	CS20230722_SUBC_338	338 Lymphoid NN	1	CS20230722_SUPT_1201	1201 T cells NN_4	1	CS20230722_CLUS_5322	5322 T cells NN_4	5273	1
G4-1565-1568_CACAGGCTCCTGGCTT-1	CS20230722_CLAS_34	34 Immune	1	CS20230722_SUBC_334	334 Microglia NN	1	CS20230722_SUPT_1194	1194 Microglia NN_1	1	CS20230722_CLUS_5312	5312 Microglia NN_1	5283	1
G4-1565-1568_CACAGGCTCGTAGAGG-1	CS20230722_CLAS_02	02 NP-CT-L6b Glut	1	CS20230722_SUBC_030	030 L6 CT CTX Glut	0.99	CS20230722_SUPT_0118	0118 L6 CT CTX Glut_5	0.88	CS20230722_CLUS_0455	0455 L6 CT CTX Glut_5	59	0.88
G4-1565-1568_CACATGAAGACCTTTG-1	CS20230722_CLAS_33	33 Vascular	1	CS20230722_SUBC_333	333 Endo NN	1	CS20230722_SUPT_1193	1193 Endo NN_1	1	CS20230722_CLUS_5311	5311 Endo NN_1	5255	1
G4-1565-1568_CACATGAAGTGTGTTC-1	CS20230722_CLAS_02	02 NP-CT-L6b Glut	1	CS20230722_SUBC_030	030 L6 CT CTX Glut	1	CS20230722_SUPT_0114	0114 L6 CT CTX Glut_1	0.79	CS20230722_CLUS_0440	0440 L6 CT CTX Glut_1	58	0.79
G4-1565-1568_CACATGACAGGCAATG-1	CS20230722_CLAS_02	02 NP-CT-L6b Glut	0.52	CS20230722_SUBC_030	030 L6 CT CTX Glut	1	CS20230722_SUPT_0115	0115 L6 CT CTX Glut_2	1	CS20230722_CLUS_0441	0441 L6 CT CTX Glut_2	57	1
G4-1565-1568_CACCAAAAGTTTGTCG-1	CS20230722_CLAS_07	07 CTX-MGE GABA	1	CS20230722_SUBC_053	053 Sst Gaba	1	CS20230722_SUPT_0224	0224 Sst Gaba_11	0.93	CS20230722_CLUS_0805	0805 Sst Gaba_11	494	0.93
G4-1565-1568_CACCAAAGTCATACCA-1	CS20230722_CLAS_06	06 CTX-CGE GABA	1	CS20230722_SUBC_047	047 Sncg Gaba	1	CS20230722_SUPT_0185	0185 Sncg Gaba_1	0.99	CS20230722_CLUS_0666	0666 Sncg Gaba_1	689	0.99
G4-1565-1568_CACCAAAGTTTGAACC-1	CS20230722_CLAS_01	01 IT-ET Glut	1	CS20230722_SUBC_006	006 L4/5 IT CTX Glut	1	CS20230722_SUPT_0026	0026 L4/5 IT CTX Glut_4	0.64	CS20230722_CLUS_0091	0091 L4/5 IT CTX Glut_4	181	0.64
G4-1565-1568_CACCAAATCGTTCAGA-1	CS20230722_CLAS_01	01 IT-ET Glut	1	CS20230722_SUBC_007	007 L2/3 IT CTX Glut	1	CS20230722_SUPT_0029	0029 L2/3 IT CTX Glut_1	1	CS20230722_CLUS_0105	0105 L2/3 IT CTX Glut_1	240	1
G4-1565-1568_CACCGTTCAGTGGCTC-1	CS20230722_CLAS_34	34 Immune	1	CS20230722_SUBC_334	334 Microglia NN	1	CS20230722_SUPT_1194	1194 Microglia NN_1	1	CS20230722_CLUS_5312	5312 Microglia NN_1	5283	1
G4-1565-1568_CACCGTTCATCAGCAT-1	CS20230722_CLAS_01	01 IT-ET Glut	1	CS20230722_SUBC_005	005 L5 IT CTX Glut	0.97	CS20230722_SUPT_0019	0019 L5 IT CTX Glut_2	1	CS20230722_CLUS_0060	0060 L5 IT CTX Glut_2	202	1
G4-1565-1568_CACCGTTCATCGCTAA-1	CS20230722_CLAS_01	01 IT-ET Glut	1	CS20230722_SUBC_004	004 L6 IT CTX Glut	0.92	CS20230722_SUPT_0013	0013 L6 IT CTX Glut_1	0.47	CS20230722_CLUS_0035	0035 L6 IT CTX Glut_1	104	0.47
G4-1565-1568_CACCGTTGTTCAGTAC-1	CS20230722_CLAS_03	03 OB-CR Glut	1	CS20230722_SUBC_035	035 OB Eomes Ms4a15 Glut	1	CS20230722_SUPT_0131	0131 OB Eomes Ms4a15 Glut_2	0.9	CS20230722_CLUS_0488	0488 OB Eomes Ms4a15 Glut_2	2874	0.9
G4-1565-1568_CACCGTTTCGAGTACT-1	CS20230722_CLAS_02	02 NP-CT-L6b Glut	1	CS20230722_SUBC_030	030 L6 CT CTX Glut	1	CS20230722_SUPT_0115	0115 L6 CT CTX Glut_2	0.9	CS20230722_CLUS_0442	0442 L6 CT CTX Glut_2	65	0.9
G4-1565-1568_CACGAATAGAAAGCGA-1	CS20230722_CLAS_01	01 IT-ET Glut	1	CS20230722_SUBC_007	007 L2/3 IT CTX Glut	1	CS20230722_SUPT_0029	0029 L2/3 IT CTX Glut_1	0.97	CS20230722_CLUS_0105	0105 L2/3 IT CTX Glut_1	240	0.97
G4-1565-1568_CACGAATCAATACCTG-1	CS20230722_CLAS_07	07 CTX-MGE GABA	1	CS20230722_SUBC_053	053 Sst Gaba	1	CS20230722_SUPT_0228	0228 Sst Gaba_15	1	CS20230722_CLUS_0815	0815 Sst Gaba_15	525	1
G4-1565-1568_CACGAATCATGATAGA-1	CS20230722_CLAS_01	01 IT-ET Glut	1	CS20230722_SUBC_007	007 L2/3 IT CTX Glut	1	CS20230722_SUPT_0031	0031 L2/3 IT CTX Glut_3	0.76	CS20230722_CLUS_0116	0116 L2/3 IT CTX Glut_3	230	0.76
G4-1565-1568_CACGAATGTATATGGA-1	CS20230722_CLAS_02	02 NP-CT-L6b Glut	1	CS20230722_SUBC_030	030 L6 CT CTX Glut	1	CS20230722_SUPT_0114	0114 L6 CT CTX Glut_1	1	CS20230722_CLUS_0440	0440 L6 CT CTX Glut_1	58	1
G4-1565-1568_CACGAATGTCTGATCA-1	CS20230722_CLAS_02	02 NP-CT-L6b Glut	1	CS20230722_SUBC_030	030 L6 CT CTX Glut	1	CS20230722_SUPT_0118	0118 L6 CT CTX Glut_5	1	CS20230722_CLUS_0455	0455 L6 CT CTX Glut_5	59	1
G4-1565-1568_CACGAATTCGGCGATC-1	CS20230722_CLAS_02	02 NP-CT-L6b Glut	1	CS20230722_SUBC_032	032 L5 NP CTX Glut	1	CS20230722_SUPT_0124	0124 L5 NP CTX Glut_3	1	CS20230722_CLUS_0471	0471 L5 NP CTX Glut_3	89	1
G4-1565-1568_CACGGGTAGCCAACCC-1	CS20230722_CLAS_01	01 IT-ET Glut	1	CS20230722_SUBC_007	007 L2/3 IT CTX Glut	1	CS20230722_SUPT_0029	0029 L2/3 IT CTX Glut_1	0.87	CS20230722_CLUS_0105	0105 L2/3 IT CTX Glut_1	240	0.87
G4-1565-1568_CACGGGTAGTTCCGTA-1	CS20230722_CLAS_02	02 NP-CT-L6b Glut	1	CS20230722_SUBC_030	030 L6 CT CTX Glut	1	CS20230722_SUPT_0116	0116 L6 CT CTX Glut_3	1	CS20230722_CLUS_0448	0448 L6 CT CTX Glut_3	62	1
G4-1565-1568_CACGGGTGTATCGTGT-1	CS20230722_CLAS_01	01 IT-ET Glut	1	CS20230722_SUBC_006	006 L4/5 IT CTX Glut	0.62	CS20230722_SUPT_0026	0026 L4/5 IT CTX Glut_4	1	CS20230722_CLUS_0094	0094 L4/5 IT CTX Glut_4	194	1
G4-1565-1568_CACGGGTGTATGCTAC-1	CS20230722_CLAS_01	01 IT-ET Glut	1	CS20230722_SUBC_007	007 L2/3 IT CTX Glut	1	CS20230722_SUPT_0029	0029 L2/3 IT CTX Glut_1	1	CS20230722_CLUS_0105	0105 L2/3 IT CTX Glut_1	240	1
G4-1565-1568_CACGGGTGTCTTAGTG-1	CS20230722_CLAS_01	01 IT-ET Glut	1	CS20230722_SUBC_007	007 L2/3 IT CTX Glut	1	CS20230722_SUPT_0029	0029 L2/3 IT CTX Glut_1	0.71	CS20230722_CLUS_0105	0105 L2/3 IT CTX Glut_1	240	0.71
G4-1565-1568_CACGTGGCAAATACGA-1	CS20230722_CLAS_30	30 Astro-Epen	1	CS20230722_SUBC_319	319 Astro-TE NN	1	CS20230722_SUPT_1163	1163 Astro-TE NN_3	1	CS20230722_CLUS_5225	5225 Astro-TE NN_3	14939	1
G4-1565-1568_CACGTGGTCCATTCGC-1	CS20230722_CLAS_05	05 OB-IMN GABA	1	CS20230722_SUBC_041	041 OB-in Frmd7 Gaba	1	CS20230722_SUPT_0150	0150 OB-in Frmd7 Gaba_1	0.68	CS20230722_CLUS_0533	0533 OB-in Frmd7 Gaba_1	1305	0.68
G4-1565-1568_CACGTGGTCGTAGAGG-1	CS20230722_CLAS_01	01 IT-ET Glut	1	CS20230722_SUBC_004	004 L6 IT CTX Glut	1	CS20230722_SUPT_0013	0013 L6 IT CTX Glut_1	0.95	CS20230722_CLUS_0035	0035 L6 IT CTX Glut_1	104	0.95
G4-1565-1568_CACGTTCAGGCTTAGG-1	CS20230722_CLAS_30	30 Astro-Epen	1	CS20230722_SUBC_319	319 Astro-TE NN	1	CS20230722_SUPT_1163	1163 Astro-TE NN_3	0.99	CS20230722_CLUS_5225	5225 Astro-TE NN_3	14939	0.99
G4-1565-1568_CACGTTCCATATGGCT-1	CS20230722_CLAS_01	01 IT-ET Glut	1	CS20230722_SUBC_004	004 L6 IT CTX Glut	0.92	CS20230722_SUPT_0017	0017 L6 IT CTX Glut_5	0.36	CS20230722_CLUS_0054	0054 L6 IT CTX Glut_5	110	0.36
G4-1565-1568_CACGTTCGTCCAGCGT-1	CS20230722_CLAS_02	02 NP-CT-L6b Glut	1	CS20230722_SUBC_030	030 L6 CT CTX Glut	1	CS20230722_SUPT_0116	0116 L6 CT CTX Glut_3	1	CS20230722_CLUS_0447	0447 L6 CT CTX Glut_3	61	1
G4-1565-1568_CACTAAGAGCAATAAC-1	CS20230722_CLAS_30	30 Astro-Epen	1	CS20230722_SUBC_319	319 Astro-TE NN	1	CS20230722_SUPT_1163	1163 Astro-TE NN_3	1	CS20230722_CLUS_5226	5226 Astro-TE NN_3	14945	1
G4-1565-1568_CACTAAGAGCGATGCA-1	CS20230722_CLAS_34	34 Immune	1	CS20230722_SUBC_334	334 Microglia NN	1	CS20230722_SUPT_1194	1194 Microglia NN_1	1	CS20230722_CLUS_5312	5312 Microglia NN_1	5283	1
G4-1565-1568_CACTAAGAGTGGCGAT-1	CS20230722_CLAS_31	31 OPC-Oligo	1	CS20230722_SUBC_326	326 OPC NN	1	CS20230722_SUPT_1179	1179 OPC NN_1	1	CS20230722_CLUS_5269	5269 OPC NN_1	5203	1
G4-1565-1568_CACTAAGCACTTGTGA-1	CS20230722_CLAS_34	34 Immune	1	CS20230722_SUBC_334	334 Microglia NN	1	CS20230722_SUPT_1194	1194 Microglia NN_1	1	CS20230722_CLUS_5312	5312 Microglia NN_1	5283	1
G4-1565-1568_CACTAAGGTTGCTCCT-1	CS20230722_CLAS_30	30 Astro-Epen	1	CS20230722_SUBC_319	319 Astro-TE NN	1	CS20230722_SUPT_1163	1163 Astro-TE NN_3	0.79	CS20230722_CLUS_5225	5225 Astro-TE NN_3	14939	0.79
G4-1565-1568_CACTGAATCAGACTGT-1	CS20230722_CLAS_07	07 CTX-MGE GABA	1	CS20230722_SUBC_052	052 Pvalb Gaba	1	CS20230722_SUPT_0210	0210 Pvalb Gaba_6	0.99	CS20230722_CLUS_0751	0751 Pvalb Gaba_6	603	0.99
G4-1565-1568_CACTGAATCAGTGATC-1	CS20230722_CLAS_34	34 Immune	1	CS20230722_SUBC_334	334 Microglia NN	1	CS20230722_SUPT_1194	1194 Microglia NN_1	1	CS20230722_CLUS_5312	5312 Microglia NN_1	5283	1
G4-1565-1568_CACTGGGCAGAACGCA-1	CS20230722_CLAS_01	01 IT-ET Glut	1	CS20230722_SUBC_007	007 L2/3 IT CTX Glut	1	CS20230722_SUPT_0029	0029 L2/3 IT CTX Glut_1	1	CS20230722_CLUS_0105	0105 L2/3 IT CTX Glut_1	240	1
G4-1565-1568_CACTGGGGTCAGTCTA-1	CS20230722_CLAS_01	01 IT-ET Glut	1	CS20230722_SUBC_006	006 L4/5 IT CTX Glut	1	CS20230722_SUPT_0026	0026 L4/5 IT CTX Glut_4	1	CS20230722_CLUS_0094	0094 L4/5 IT CTX Glut_4	194	1
G4-1565-1568_CACTGGGTCTAAGCGT-1	CS20230722_CLAS_01	01 IT-ET Glut	1	CS20230722_SUBC_006	006 L4/5 IT CTX Glut	1	CS20230722_SUPT_0026	0026 L4/5 IT CTX Glut_4	1	CS20230722_CLUS_0094	0094 L4/5 IT CTX Glut_4	194	1
G4-1565-1568_CACTGGGTCTCATAGG-1	CS20230722_CLAS_31	31 OPC-Oligo	1	CS20230722_SUBC_327	327 Oligo NN	1	CS20230722_SUPT_1184	1184 MOL NN_4	1	CS20230722_CLUS_5285	5285 MOL NN_4	5231	1
G4-1565-1568_CACTGTCCATCGTGCG-1	CS20230722_CLAS_05	05 OB-IMN GABA	1	CS20230722_SUBC_041	041 OB-in Frmd7 Gaba	1	CS20230722_SUPT_0151	0151 OB-in Frmd7 Gaba_2	1	CS20230722_CLUS_0548	0548 OB-in Frmd7 Gaba_2	1333	1
G4-1565-1568_CACTGTCGTGACCGTC-1	CS20230722_CLAS_33	33 Vascular	1	CS20230722_SUBC_329	329 ABC NN	1	CS20230722_SUPT_1186	1186 ABC NN_1	1	CS20230722_CLUS_5293	5293 ABC NN_1	5256	1
G4-1565-1568_CACTGTCGTTCAAGTC-1	CS20230722_CLAS_05	05 OB-IMN GABA	1	CS20230722_SUBC_044	044 OB Dopa-Gaba	1	CS20230722_SUPT_0162	0162 OB Dopa-Gaba_1	1	CS20230722_CLUS_0584	0584 OB Dopa-Gaba_1	1397	1
G4-1565-1568_CACTGTCTCGGCACTG-1	CS20230722_CLAS_01	01 IT-ET Glut	1	CS20230722_SUBC_006	006 L4/5 IT CTX Glut	1	CS20230722_SUPT_0026	0026 L4/5 IT CTX Glut_4	1	CS20230722_CLUS_0094	0094 L4/5 IT CTX Glut_4	194	1
G4-1565-1568_CAGAGCCCAATGACCT-1	CS20230722_CLAS_30	30 Astro-Epen	1	CS20230722_SUBC_319	319 Astro-TE NN	1	CS20230722_SUPT_1163	1163 Astro-TE NN_3	0.8	CS20230722_CLUS_5225	5225 Astro-TE NN_3	14939	0.8
G4-1565-1568_CAGAGCCCACCCTCTA-1	CS20230722_CLAS_01	01 IT-ET Glut	0.71	CS20230722_SUBC_007	007 L2/3 IT CTX Glut	1	CS20230722_SUPT_0029	0029 L2/3 IT CTX Glut_1	1	CS20230722_CLUS_0105	0105 L2/3 IT CTX Glut_1	240	1
G4-1565-1568_CAGAGCCTCTGCATGA-1	CS20230722_CLAS_01	01 IT-ET Glut	1	CS20230722_SUBC_007	007 L2/3 IT CTX Glut	1	CS20230722_SUPT_0029	0029 L2/3 IT CTX Glut_1	1	CS20230722_CLUS_0105	0105 L2/3 IT CTX Glut_1	240	1
G4-1565-1568_CAGATACCAACACTAC-1	CS20230722_CLAS_01	01 IT-ET Glut	1	CS20230722_SUBC_007	007 L2/3 IT CTX Glut	1	CS20230722_SUPT_0029	0029 L2/3 IT CTX Glut_1	1	CS20230722_CLUS_0105	0105 L2/3 IT CTX Glut_1	240	1
G4-1565-1568_CAGATACCACCGTGAC-1	CS20230722_CLAS_02	02 NP-CT-L6b Glut	1	CS20230722_SUBC_030	030 L6 CT CTX Glut	1	CS20230722_SUPT_0114	0114 L6 CT CTX Glut_1	1	CS20230722_CLUS_0440	0440 L6 CT CTX Glut_1	58	1
G4-1565-1568_CAGATACCAGGTTCGC-1	CS20230722_CLAS_30	30 Astro-Epen	1	CS20230722_SUBC_319	319 Astro-TE NN	1	CS20230722_SUPT_1163	1163 Astro-TE NN_3	1	CS20230722_CLUS_5226	5226 Astro-TE NN_3	14945	1
G4-1565-1568_CAGATACCATGTTCAG-1	CS20230722_CLAS_01	01 IT-ET Glut	0.98	CS20230722_SUBC_005	005 L5 IT CTX Glut	1	CS20230722_SUPT_0019	0019 L5 IT CTX Glut_2	1	CS20230722_CLUS_0060	0060 L5 IT CTX Glut_2	202	1
G4-1565-1568_CAGATACGTCCTTGTC-1	CS20230722_CLAS_01	01 IT-ET Glut	1	CS20230722_SUBC_006	006 L4/5 IT CTX Glut	1	CS20230722_SUPT_0023	0023 L4/5 IT CTX Glut_1	0.71	CS20230722_CLUS_0069	0069 L4/5 IT CTX Glut_1	174	0.71
G4-1565-1568_CAGATACTCTCAGGCG-1	CS20230722_CLAS_01	01 IT-ET Glut	1	CS20230722_SUBC_007	007 L2/3 IT CTX Glut	1	CS20230722_SUPT_0031	0031 L2/3 IT CTX Glut_3	1	CS20230722_CLUS_0115	0115 L2/3 IT CTX Glut_3	229	1
G4-1565-1568_CAGATCAAGCACTTTG-1	CS20230722_CLAS_34	34 Immune	1	CS20230722_SUBC_334	334 Microglia NN	1	CS20230722_SUPT_1194	1194 Microglia NN_1	1	CS20230722_CLUS_5312	5312 Microglia NN_1	5283	1
G4-1565-1568_CAGATCAAGGATGGCT-1	CS20230722_CLAS_01	01 IT-ET Glut	1	CS20230722_SUBC_006	006 L4/5 IT CTX Glut	1	CS20230722_SUPT_0026	0026 L4/5 IT CTX Glut_4	1	CS20230722_CLUS_0090	0090 L4/5 IT CTX Glut_4	154	1
G4-1565-1568_CAGATCAGTTGTGCCG-1	CS20230722_CLAS_34	34 Immune	1	CS20230722_SUBC_334	334 Microglia NN	1	CS20230722_SUPT_1194	1194 Microglia NN_1	1	CS20230722_CLUS_5312	5312 Microglia NN_1	5283	1
G4-1565-1568_CAGATCATCACTGGGC-1	CS20230722_CLAS_01	01 IT-ET Glut	1	CS20230722_SUBC_007	007 L2/3 IT CTX Glut	1	CS20230722_SUPT_0031	0031 L2/3 IT CTX Glut_3	0.62	CS20230722_CLUS_0115	0115 L2/3 IT CTX Glut_3	229	0.62
G4-1565-1568_CAGATCATCCGTAGTA-1	CS20230722_CLAS_07	07 CTX-MGE GABA	1	CS20230722_SUBC_052	052 Pvalb Gaba	1	CS20230722_SUPT_0207	0207 Pvalb Gaba_3	0.95	CS20230722_CLUS_0742	0742 Pvalb Gaba_3	606	0.95
G4-1565-1568_CAGATCATCGAGAGCA-1	CS20230722_CLAS_07	07 CTX-MGE GABA	1	CS20230722_SUBC_053	053 Sst Gaba	1	CS20230722_SUPT_0221	0221 Sst Gaba_8	1	CS20230722_CLUS_0797	0797 Sst Gaba_8	523	1
G4-1565-1568_CAGATCATCGTCCTTG-1	CS20230722_CLAS_01	01 IT-ET Glut	1	CS20230722_SUBC_006	006 L4/5 IT CTX Glut	1	CS20230722_SUPT_0025	0025 L4/5 IT CTX Glut_3	1	CS20230722_CLUS_0083	0083 L4/5 IT CTX Glut_3	152	1
G4-1565-1568_CAGATCATCTTGATTC-1	CS20230722_CLAS_02	02 NP-CT-L6b Glut	1	CS20230722_SUBC_032	032 L5 NP CTX Glut	1	CS20230722_SUPT_0122	0122 L5 NP CTX Glut_1	0.84	CS20230722_CLUS_0463	0463 L5 NP CTX Glut_1	87	0.84
G4-1565-1568_CAGATTGAGTAGTGCG-1	CS20230722_CLAS_01	01 IT-ET Glut	1	CS20230722_SUBC_004	004 L6 IT CTX Glut	0.98	CS20230722_SUPT_0016	0016 L6 IT CTX Glut_4	0.55	CS20230722_CLUS_0052	0052 L6 IT CTX Glut_4	137	0.55
G4-1565-1568_CAGATTGAGTCGCGAA-1	CS20230722_CLAS_07	07 CTX-MGE GABA	1	CS20230722_SUBC_053	053 Sst Gaba	1	CS20230722_SUPT_0217	0217 Sst Gaba_4	0.53	CS20230722_CLUS_0780	0780 Sst Gaba_4	499	0.53
G4-1565-1568_CAGATTGGTATTGGCT-1	CS20230722_CLAS_07	07 CTX-MGE GABA	1	CS20230722_SUBC_053	053 Sst Gaba	1	CS20230722_SUPT_0218	0218 Sst Gaba_5	1	CS20230722_CLUS_0784	0784 Sst Gaba_5	551	1
G4-1565-1568_CAGATTGTCTGCGTCT-1	CS20230722_CLAS_01	01 IT-ET Glut	1	CS20230722_SUBC_007	007 L2/3 IT CTX Glut	1	CS20230722_SUPT_0029	0029 L2/3 IT CTX Glut_1	1	CS20230722_CLUS_0105	0105 L2/3 IT CTX Glut_1	240	1
G4-1565-1568_CAGCAATAGGGTCACA-1	CS20230722_CLAS_01	01 IT-ET Glut	1	CS20230722_SUBC_006	006 L4/5 IT CTX Glut	1	CS20230722_SUPT_0026	0026 L4/5 IT CTX Glut_4	1	CS20230722_CLUS_0090	0090 L4/5 IT CTX Glut_4	154	1
G4-1565-1568_CAGCAATCACGCCAGT-1	CS20230722_CLAS_33	33 Vascular	1	CS20230722_SUBC_329	329 ABC NN	1	CS20230722_SUPT_1186	1186 ABC NN_1	1	CS20230722_CLUS_5293	5293 ABC NN_1	5256	1
G4-1565-1568_CAGCAATCAGGTCAGA-1	CS20230722_CLAS_06	06 CTX-CGE GABA	1	CS20230722_SUBC_049	049 Lamp5 Gaba	1	CS20230722_SUPT_0199	0199 Lamp5 Gaba_1	0.78	CS20230722_CLUS_0711	0711 Lamp5 Gaba_1	719	0.78
G4-1565-1568_CAGCAATGTCACCACG-1	CS20230722_CLAS_01	01 IT-ET Glut	1	CS20230722_SUBC_007	007 L2/3 IT CTX Glut	1	CS20230722_SUPT_0029	0029 L2/3 IT CTX Glut_1	0.67	CS20230722_CLUS_0106	0106 L2/3 IT CTX Glut_1	241	0.67
G4-1565-1568_CAGCACGCAGGGATAC-1	CS20230722_CLAS_01	01 IT-ET Glut	0.47	CS20230722_SUBC_006	006 L4/5 IT CTX Glut	0.97	CS20230722_SUPT_0026	0026 L4/5 IT CTX Glut_4	0.7	CS20230722_CLUS_0092	0092 L4/5 IT CTX Glut_4	197	0.7
G4-1565-1568_CAGCACGGTCATATGC-1	CS20230722_CLAS_30	30 Astro-Epen	1	CS20230722_SUBC_319	319 Astro-TE NN	1	CS20230722_SUPT_1163	1163 Astro-TE NN_3	1	CS20230722_CLUS_5225	5225 Astro-TE NN_3	14939	1
G4-1565-1568_CAGCAGCAGAGAGGGC-1	CS20230722_CLAS_31	31 OPC-Oligo	1	CS20230722_SUBC_326	326 OPC NN	1	CS20230722_SUPT_1179	1179 OPC NN_1	1	CS20230722_CLUS_5269	5269 OPC NN_1	5203	1
G4-1565-1568_CAGCAGCGTATCGTAC-1	CS20230722_CLAS_31	31 OPC-Oligo	1	CS20230722_SUBC_327	327 Oligo NN	1	CS20230722_SUPT_1184	1184 MOL NN_4	1	CS20230722_CLUS_5285	5285 MOL NN_4	5231	1
G4-1565-1568_CAGCAGCGTCAGATTC-1	CS20230722_CLAS_01	01 IT-ET Glut	1	CS20230722_SUBC_010	010 IT AON-TT-DP Glut	1	CS20230722_SUPT_0046	0046 IT AON-TT-DP Glut_1	1	CS20230722_CLUS_0169	0169 IT AON-TT-DP Glut_1	289	1
G4-1565-1568_CAGCAGCTCCCAACTC-1	CS20230722_CLAS_02	02 NP-CT-L6b Glut	1	CS20230722_SUBC_030	030 L6 CT CTX Glut	1	CS20230722_SUPT_0116	0116 L6 CT CTX Glut_3	1	CS20230722_CLUS_0449	0449 L6 CT CTX Glut_3	63	1
G4-1565-1568_CAGCCAGAGTCCGCGT-1	CS20230722_CLAS_30	30 Astro-Epen	1	CS20230722_SUBC_319	319 Astro-TE NN	1	CS20230722_SUPT_1163	1163 Astro-TE NN_3	0.97	CS20230722_CLUS_5225	5225 Astro-TE NN_3	14939	0.97
G4-1565-1568_CAGCCAGAGTGGGAAA-1	CS20230722_CLAS_01	01 IT-ET Glut	1	CS20230722_SUBC_007	007 L2/3 IT CTX Glut	1	CS20230722_SUPT_0029	0029 L2/3 IT CTX Glut_1	1	CS20230722_CLUS_0105	0105 L2/3 IT CTX Glut_1	240	1
G4-1565-1568_CAGCCAGCAAGTAGTA-1	CS20230722_CLAS_31	31 OPC-Oligo	0.91	CS20230722_SUBC_327	327 Oligo NN	1	CS20230722_SUPT_1184	1184 MOL NN_4	1	CS20230722_CLUS_5285	5285 MOL NN_4	5231	1
G4-1565-1568_CAGCCAGTCCACACAA-1	CS20230722_CLAS_01	01 IT-ET Glut	1	CS20230722_SUBC_012	012 MEA Slc17a7 Glut	0.66	CS20230722_SUPT_0056	0056 MEA Slc17a7 Glut_2	1	CS20230722_CLUS_0208	0208 MEA Slc17a7 Glut_2	259	1
G4-1565-1568_CAGCCAGTCCACCTCA-1	CS20230722_CLAS_01	01 IT-ET Glut	1	CS20230722_SUBC_007	007 L2/3 IT CTX Glut	1	CS20230722_SUPT_0029	0029 L2/3 IT CTX Glut_1	1	CS20230722_CLUS_0105	0105 L2/3 IT CTX Glut_1	240	1
G4-1565-1568_CAGCCAGTCGCAGATT-1	CS20230722_CLAS_01	01 IT-ET Glut	1	CS20230722_SUBC_006	006 L4/5 IT CTX Glut	1	CS20230722_SUPT_0026	0026 L4/5 IT CTX Glut_4	1	CS20230722_CLUS_0094	0094 L4/5 IT CTX Glut_4	194	1
G4-1565-1568_CAGCGTGAGCAGCACA-1	CS20230722_CLAS_31	31 OPC-Oligo	1	CS20230722_SUBC_326	326 OPC NN	1	CS20230722_SUPT_1179	1179 OPC NN_1	1	CS20230722_CLUS_5269	5269 OPC NN_1	5203	1
G4-1565-1568_CAGCGTGCAAGCGGAT-1	CS20230722_CLAS_01	01 IT-ET Glut	1	CS20230722_SUBC_007	007 L2/3 IT CTX Glut	1	CS20230722_SUPT_0029	0029 L2/3 IT CTX Glut_1	1	CS20230722_CLUS_0105	0105 L2/3 IT CTX Glut_1	240	1
G4-1565-1568_CAGCGTGCACCCATAA-1	CS20230722_CLAS_33	33 Vascular	1	CS20230722_SUBC_330	330 VLMC NN	1	CS20230722_SUPT_1187	1187 VLMC NN_1	1	CS20230722_CLUS_5298	5298 VLMC NN_1	5263	1
G4-1565-1568_CAGCGTGCACGTAGAG-1	CS20230722_CLAS_01	01 IT-ET Glut	1	CS20230722_SUBC_005	005 L5 IT CTX Glut	1	CS20230722_SUPT_0018	0018 L5 IT CTX Glut_1	1	CS20230722_CLUS_0057	0057 L5 IT CTX Glut_1	100	1
G4-1565-1568_CAGCGTGTCACGATAC-1	CS20230722_CLAS_02	02 NP-CT-L6b Glut	1	CS20230722_SUBC_032	032 L5 NP CTX Glut	1	CS20230722_SUPT_0123	0123 L5 NP CTX Glut_2	0.9	CS20230722_CLUS_0465	0465 L5 NP CTX Glut_2	77	0.9
G4-1565-1568_CAGCGTGTCGCTAGCG-1	CS20230722_CLAS_01	01 IT-ET Glut	1	CS20230722_SUBC_006	006 L4/5 IT CTX Glut	1	CS20230722_SUPT_0026	0026 L4/5 IT CTX Glut_4	1	CS20230722_CLUS_0094	0094 L4/5 IT CTX Glut_4	194	1
G4-1565-1568_CAGCGTGTCTGGAAGG-1	CS20230722_CLAS_01	01 IT-ET Glut	1	CS20230722_SUBC_005	005 L5 IT CTX Glut	1	CS20230722_SUPT_0019	0019 L5 IT CTX Glut_2	1	CS20230722_CLUS_0060	0060 L5 IT CTX Glut_2	202	1
G4-1565-1568_CAGCGTGTCTTCTCAA-1	CS20230722_CLAS_01	01 IT-ET Glut	1	CS20230722_SUBC_007	007 L2/3 IT CTX Glut	1	CS20230722_SUPT_0029	0029 L2/3 IT CTX Glut_1	1	CS20230722_CLUS_0105	0105 L2/3 IT CTX Glut_1	240	1
G4-1565-1568_CAGGCCACAAGAGTAT-1	CS20230722_CLAS_31	31 OPC-Oligo	1	CS20230722_SUBC_327	327 Oligo NN	1	CS20230722_SUPT_1184	1184 MOL NN_4	1	CS20230722_CLUS_5285	5285 MOL NN_4	5231	1
G4-1565-1568_CAGGCCACACCGTGAC-1	CS20230722_CLAS_01	01 IT-ET Glut	1	CS20230722_SUBC_005	005 L5 IT CTX Glut	1	CS20230722_SUPT_0020	0020 L5 IT CTX Glut_3	1	CS20230722_CLUS_0061	0061 L5 IT CTX Glut_3	192	1
G4-1565-1568_CAGGCCACAGCGATTT-1	CS20230722_CLAS_01	01 IT-ET Glut	1	CS20230722_SUBC_006	006 L4/5 IT CTX Glut	1	CS20230722_SUPT_0027	0027 L4/5 IT CTX Glut_5	1	CS20230722_CLUS_0097	0097 L4/5 IT CTX Glut_5	196	1
G4-1565-1568_CAGGCCAGTTCCGTTC-1	CS20230722_CLAS_33	33 Vascular	1	CS20230722_SUBC_331	331 Peri NN	1	CS20230722_SUPT_1191	1191 Peri NN_1	1	CS20230722_CLUS_5304	5304 Peri NN_1	5243	1
G4-1565-1568_CAGGCCATCAAGTCTG-1	CS20230722_CLAS_05	05 OB-IMN GABA	1	CS20230722_SUBC_041	041 OB-in Frmd7 Gaba	1	CS20230722_SUPT_0151	0151 OB-in Frmd7 Gaba_2	1	CS20230722_CLUS_0544	0544 OB-in Frmd7 Gaba_2	1319	1
G4-1565-1568_CAGGCCATCCGGTTCT-1	CS20230722_CLAS_05	05 OB-IMN GABA	1	CS20230722_SUBC_041	041 OB-in Frmd7 Gaba	1	CS20230722_SUPT_0150	0150 OB-in Frmd7 Gaba_1	0.84	CS20230722_CLUS_0537	0537 OB-in Frmd7 Gaba_1	1334	0.84
G4-1565-1568_CAGGCCATCGTTCCCA-1	CS20230722_CLAS_02	02 NP-CT-L6b Glut	1	CS20230722_SUBC_032	032 L5 NP CTX Glut	1	CS20230722_SUPT_0124	0124 L5 NP CTX Glut_3	0.79	CS20230722_CLUS_0468	0468 L5 NP CTX Glut_3	80	0.79
G4-1565-1568_CAGGGCTAGCAGCCCT-1	CS20230722_CLAS_01	01 IT-ET Glut	0.71	CS20230722_SUBC_007	007 L2/3 IT CTX Glut	1	CS20230722_SUPT_0029	0029 L2/3 IT CTX Glut_1	0.51	CS20230722_CLUS_0106	0106 L2/3 IT CTX Glut_1	241	0.51
G4-1565-1568_CAGGGCTGTGACATCT-1	CS20230722_CLAS_31	31 OPC-Oligo	1	CS20230722_SUBC_327	327 Oligo NN	1	CS20230722_SUPT_1184	1184 MOL NN_4	1	CS20230722_CLUS_5285	5285 MOL NN_4	5231	1
G4-1565-1568_CAGGGCTTCACGACTA-1	CS20230722_CLAS_07	07 CTX-MGE GABA	1	CS20230722_SUBC_053	053 Sst Gaba	1	CS20230722_SUPT_0222	0222 Sst Gaba_9	0.99	CS20230722_CLUS_0798	0798 Sst Gaba_9	489	0.99
G4-1565-1568_CAGGGCTTCGTGCACG-1	CS20230722_CLAS_31	31 OPC-Oligo	0.99	CS20230722_SUBC_327	327 Oligo NN	1	CS20230722_SUPT_1184	1184 MOL NN_4	1	CS20230722_CLUS_5285	5285 MOL NN_4	5231	1
G4-1565-1568_CAGGTATGTATGAGGC-1	CS20230722_CLAS_30	30 Astro-Epen	1	CS20230722_SUBC_319	319 Astro-TE NN	1	CS20230722_SUPT_1163	1163 Astro-TE NN_3	1	CS20230722_CLUS_5225	5225 Astro-TE NN_3	14939	1
G4-1565-1568_CAGGTATGTTGATGTC-1	CS20230722_CLAS_30	30 Astro-Epen	1	CS20230722_SUBC_319	319 Astro-TE NN	1	CS20230722_SUPT_1163	1163 Astro-TE NN_3	0.91	CS20230722_CLUS_5225	5225 Astro-TE NN_3	14939	0.91
G4-1565-1568_CAGGTATGTTTCACTT-1	CS20230722_CLAS_01	01 IT-ET Glut	1	CS20230722_SUBC_006	006 L4/5 IT CTX Glut	1	CS20230722_SUPT_0026	0026 L4/5 IT CTX Glut_4	1	CS20230722_CLUS_0094	0094 L4/5 IT CTX Glut_4	194	1
G4-1565-1568_CAGGTATTCGATTGGT-1	CS20230722_CLAS_30	30 Astro-Epen	1	CS20230722_SUBC_319	319 Astro-TE NN	1	CS20230722_SUPT_1163	1163 Astro-TE NN_3	1	CS20230722_CLUS_5226	5226 Astro-TE NN_3	14945	1
G4-1565-1568_CAGGTATTCTATGTGG-1	CS20230722_CLAS_01	01 IT-ET Glut	1	CS20230722_SUBC_007	007 L2/3 IT CTX Glut	1	CS20230722_SUPT_0029	0029 L2/3 IT CTX Glut_1	1	CS20230722_CLUS_0105	0105 L2/3 IT CTX Glut_1	240	1
G4-1565-1568_CAGTGCGAGATCCCGC-1	CS20230722_CLAS_01	01 IT-ET Glut	1	CS20230722_SUBC_007	007 L2/3 IT CTX Glut	1	CS20230722_SUPT_0029	0029 L2/3 IT CTX Glut_1	1	CS20230722_CLUS_0105	0105 L2/3 IT CTX Glut_1	240	1
G4-1565-1568_CAGTGCGAGTAACCTC-1	CS20230722_CLAS_01	01 IT-ET Glut	1	CS20230722_SUBC_004	004 L6 IT CTX Glut	1	CS20230722_SUPT_0013	0013 L6 IT CTX Glut_1	1	CS20230722_CLUS_0035	0035 L6 IT CTX Glut_1	104	1
G4-1565-1568_CAGTGCGGTGATAGAT-1	CS20230722_CLAS_02	02 NP-CT-L6b Glut	1	CS20230722_SUBC_032	032 L5 NP CTX Glut	1	CS20230722_SUPT_0124	0124 L5 NP CTX Glut_3	0.68	CS20230722_CLUS_0468	0468 L5 NP CTX Glut_3	80	0.68
G4-1565-1568_CAGTGCGTCAAGAGGC-1	CS20230722_CLAS_01	01 IT-ET Glut	1	CS20230722_SUBC_007	007 L2/3 IT CTX Glut	1	CS20230722_SUPT_0029	0029 L2/3 IT CTX Glut_1	1	CS20230722_CLUS_0105	0105 L2/3 IT CTX Glut_1	240	1
G4-1565-1568_CAGTTAGAGCATCAAA-1	CS20230722_CLAS_01	01 IT-ET Glut	1	CS20230722_SUBC_007	007 L2/3 IT CTX Glut	0.95	CS20230722_SUPT_0030	0030 L2/3 IT CTX Glut_2	1	CS20230722_CLUS_0112	0112 L2/3 IT CTX Glut_2	236	1
G4-1565-1568_CAGTTAGAGTGCCTCG-1	CS20230722_CLAS_07	07 CTX-MGE GABA	1	CS20230722_SUBC_053	053 Sst Gaba	1	CS20230722_SUPT_0223	0223 Sst Gaba_10	0.98	CS20230722_CLUS_0804	0804 Sst Gaba_10	522	0.98
G4-1565-1568_CAGTTAGGTCATGGCC-1	CS20230722_CLAS_30	30 Astro-Epen	1	CS20230722_SUBC_319	319 Astro-TE NN	1	CS20230722_SUPT_1163	1163 Astro-TE NN_3	0.95	CS20230722_CLUS_5225	5225 Astro-TE NN_3	14939	0.95
G4-1565-1568_CAGTTCCAGAGTTGCG-1	CS20230722_CLAS_01	01 IT-ET Glut	1	CS20230722_SUBC_004	004 L6 IT CTX Glut	1	CS20230722_SUPT_0017	0017 L6 IT CTX Glut_5	0.93	CS20230722_CLUS_0053	0053 L6 IT CTX Glut_5	109	0.93
G4-1565-1568_CAGTTCCCACATTCGA-1	CS20230722_CLAS_01	01 IT-ET Glut	1	CS20230722_SUBC_007	007 L2/3 IT CTX Glut	1	CS20230722_SUPT_0029	0029 L2/3 IT CTX Glut_1	1	CS20230722_CLUS_0105	0105 L2/3 IT CTX Glut_1	240	1
G4-1565-1568_CATAAGCAGTATCTGC-1	CS20230722_CLAS_06	06 CTX-CGE GABA	1	CS20230722_SUBC_049	049 Lamp5 Gaba	1	CS20230722_SUPT_0200	0200 Lamp5 Gaba_2	0.98	CS20230722_CLUS_0718	0718 Lamp5 Gaba_2	714	0.98
G4-1565-1568_CATAAGCCAAATTGGA-1	CS20230722_CLAS_31	31 OPC-Oligo	1	CS20230722_SUBC_327	327 Oligo NN	1	CS20230722_SUPT_1184	1184 MOL NN_4	1	CS20230722_CLUS_5285	5285 MOL NN_4	5231	1
G4-1565-1568_CATAAGCCACCTATCC-1	CS20230722_CLAS_30	30 Astro-Epen	1	CS20230722_SUBC_319	319 Astro-TE NN	1	CS20230722_SUPT_1163	1163 Astro-TE NN_3	1	CS20230722_CLUS_5225	5225 Astro-TE NN_3	14939	1
G4-1565-1568_CATAAGCGTGCGGCTT-1	CS20230722_CLAS_33	33 Vascular	1	CS20230722_SUBC_330	330 VLMC NN	1	CS20230722_SUPT_1187	1187 VLMC NN_1	1	CS20230722_CLUS_5298	5298 VLMC NN_1	5263	1
G4-1565-1568_CATAAGCTCTTCACAT-1	CS20230722_CLAS_01	01 IT-ET Glut	1	CS20230722_SUBC_007	007 L2/3 IT CTX Glut	1	CS20230722_SUPT_0029	0029 L2/3 IT CTX Glut_1	1	CS20230722_CLUS_0105	0105 L2/3 IT CTX Glut_1	240	1
G4-1565-1568_CATACAGAGGGTCAAC-1	CS20230722_CLAS_06	06 CTX-CGE GABA	1	CS20230722_SUBC_049	049 Lamp5 Gaba	1	CS20230722_SUPT_0199	0199 Lamp5 Gaba_1	1	CS20230722_CLUS_0711	0711 Lamp5 Gaba_1	719	1
G4-1565-1568_CATACAGAGGTAAGAG-1	CS20230722_CLAS_01	01 IT-ET Glut	1	CS20230722_SUBC_007	007 L2/3 IT CTX Glut	0.88	CS20230722_SUPT_0029	0029 L2/3 IT CTX Glut_1	1	CS20230722_CLUS_0105	0105 L2/3 IT CTX Glut_1	240	1
G4-1565-1568_CATACAGGTGCGCTCA-1	CS20230722_CLAS_02	02 NP-CT-L6b Glut	1	CS20230722_SUBC_030	030 L6 CT CTX Glut	1	CS20230722_SUPT_0115	0115 L6 CT CTX Glut_2	0.97	CS20230722_CLUS_0444	0444 L6 CT CTX Glut_2	70	0.97
G4-1565-1568_CATACAGGTTTCACAG-1	CS20230722_CLAS_02	02 NP-CT-L6b Glut	1	CS20230722_SUBC_032	032 L5 NP CTX Glut	1	CS20230722_SUPT_0123	0123 L5 NP CTX Glut_2	1	CS20230722_CLUS_0467	0467 L5 NP CTX Glut_2	86	1
G4-1565-1568_CATACAGTCATCTACT-1	CS20230722_CLAS_30	30 Astro-Epen	1	CS20230722_SUBC_319	319 Astro-TE NN	1	CS20230722_SUPT_1163	1163 Astro-TE NN_3	1	CS20230722_CLUS_5225	5225 Astro-TE NN_3	14939	1
G4-1565-1568_CATACCCCAGGAACCA-1	CS20230722_CLAS_01	01 IT-ET Glut	1	CS20230722_SUBC_005	005 L5 IT CTX Glut	1	CS20230722_SUPT_0018	0018 L5 IT CTX Glut_1	1	CS20230722_CLUS_0057	0057 L5 IT CTX Glut_1	100	1
G4-1565-1568_CATACCCTCATGCCCT-1	CS20230722_CLAS_01	01 IT-ET Glut	1	CS20230722_SUBC_007	007 L2/3 IT CTX Glut	1	CS20230722_SUPT_0029	0029 L2/3 IT CTX Glut_1	1	CS20230722_CLUS_0105	0105 L2/3 IT CTX Glut_1	240	1
G4-1565-1568_CATACTTAGGCATGGT-1	CS20230722_CLAS_30	30 Astro-Epen	1	CS20230722_SUBC_319	319 Astro-TE NN	1	CS20230722_SUPT_1163	1163 Astro-TE NN_3	1	CS20230722_CLUS_5225	5225 Astro-TE NN_3	14939	1
G4-1565-1568_CATACTTCAGCAGAAC-1	CS20230722_CLAS_30	30 Astro-Epen	1	CS20230722_SUBC_319	319 Astro-TE NN	1	CS20230722_SUPT_1163	1163 Astro-TE NN_3	0.95	CS20230722_CLUS_5225	5225 Astro-TE NN_3	14939	0.95
G4-1565-1568_CATACTTGTCCAGCCA-1	CS20230722_CLAS_01	01 IT-ET Glut	1	CS20230722_SUBC_007	007 L2/3 IT CTX Glut	1	CS20230722_SUPT_0029	0029 L2/3 IT CTX Glut_1	1	CS20230722_CLUS_0105	0105 L2/3 IT CTX Glut_1	240	1
G4-1565-1568_CATACTTTCAAGTAAG-1	CS20230722_CLAS_01	01 IT-ET Glut	1	CS20230722_SUBC_004	004 L6 IT CTX Glut	1	CS20230722_SUPT_0013	0013 L6 IT CTX Glut_1	0.98	CS20230722_CLUS_0035	0035 L6 IT CTX Glut_1	104	0.98
G4-1565-1568_CATACTTTCCCGAGAC-1	CS20230722_CLAS_01	01 IT-ET Glut	1	CS20230722_SUBC_005	005 L5 IT CTX Glut	0.95	CS20230722_SUPT_0019	0019 L5 IT CTX Glut_2	1	CS20230722_CLUS_0060	0060 L5 IT CTX Glut_2	202	1
G4-1565-1568_CATAGACCAAGCCATT-1	CS20230722_CLAS_01	01 IT-ET Glut	1	CS20230722_SUBC_006	006 L4/5 IT CTX Glut	1	CS20230722_SUPT_0025	0025 L4/5 IT CTX Glut_3	1	CS20230722_CLUS_0083	0083 L4/5 IT CTX Glut_3	152	1
G4-1565-1568_CATAGACGTTATAGAG-1	CS20230722_CLAS_01	01 IT-ET Glut	1	CS20230722_SUBC_007	007 L2/3 IT CTX Glut	1	CS20230722_SUPT_0029	0029 L2/3 IT CTX Glut_1	1	CS20230722_CLUS_0105	0105 L2/3 IT CTX Glut_1	240	1
G4-1565-1568_CATAGACTCATTGCTT-1	CS20230722_CLAS_07	07 CTX-MGE GABA	1	CS20230722_SUBC_052	052 Pvalb Gaba	1	CS20230722_SUPT_0207	0207 Pvalb Gaba_3	1	CS20230722_CLUS_0742	0742 Pvalb Gaba_3	606	1
G4-1565-1568_CATAGACTCTCGCTCA-1	CS20230722_CLAS_01	01 IT-ET Glut	1	CS20230722_SUBC_005	005 L5 IT CTX Glut	0.99	CS20230722_SUPT_0019	0019 L5 IT CTX Glut_2	0.97	CS20230722_CLUS_0058	0058 L5 IT CTX Glut_2	191	0.97
G4-1565-1568_CATCAAGAGAGGCGGA-1	CS20230722_CLAS_01	01 IT-ET Glut	1	CS20230722_SUBC_004	004 L6 IT CTX Glut	1	CS20230722_SUPT_0013	0013 L6 IT CTX Glut_1	0.97	CS20230722_CLUS_0033	0033 L6 IT CTX Glut_1	101	0.97
G4-1565-1568_CATCAAGCAATAAGGT-1	CS20230722_CLAS_34	34 Immune	1	CS20230722_SUBC_334	334 Microglia NN	1	CS20230722_SUPT_1194	1194 Microglia NN_1	1	CS20230722_CLUS_5312	5312 Microglia NN_1	5283	1
G4-1565-1568_CATCAAGGTTAGAGTA-1	CS20230722_CLAS_01	01 IT-ET Glut	1	CS20230722_SUBC_022	022 L5 ET CTX Glut	1	CS20230722_SUPT_0091	0091 L5 ET CTX Glut_2	1	CS20230722_CLUS_0361	0361 L5 ET CTX Glut_2	389	1
G4-1565-1568_CATCCACTCACGAACT-1	CS20230722_CLAS_01	01 IT-ET Glut	1	CS20230722_SUBC_007	007 L2/3 IT CTX Glut	1	CS20230722_SUPT_0029	0029 L2/3 IT CTX Glut_1	0.81	CS20230722_CLUS_0105	0105 L2/3 IT CTX Glut_1	240	0.81
G4-1565-1568_CATCCACTCAGCTCTC-1	CS20230722_CLAS_34	34 Immune	1	CS20230722_SUBC_335	335 BAM NN	1	CS20230722_SUPT_1195	1195 BAM NN_1	1	CS20230722_CLUS_5313	5313 BAM NN_1	5267	1
G4-1565-1568_CATCCACTCGTTCCTG-1	CS20230722_CLAS_01	01 IT-ET Glut	1	CS20230722_SUBC_007	007 L2/3 IT CTX Glut	1	CS20230722_SUPT_0029	0029 L2/3 IT CTX Glut_1	1	CS20230722_CLUS_0105	0105 L2/3 IT CTX Glut_1	240	1
G4-1565-1568_CATCCACTCTGAGGTT-1	CS20230722_CLAS_31	31 OPC-Oligo	1	CS20230722_SUBC_326	326 OPC NN	1	CS20230722_SUPT_1179	1179 OPC NN_1	1	CS20230722_CLUS_5269	5269 OPC NN_1	5203	1
G4-1565-1568_CATCCCAGTATACCTG-1	CS20230722_CLAS_01	01 IT-ET Glut	1	CS20230722_SUBC_006	006 L4/5 IT CTX Glut	1	CS20230722_SUPT_0025	0025 L4/5 IT CTX Glut_3	1	CS20230722_CLUS_0083	0083 L4/5 IT CTX Glut_3	152	1
G4-1565-1568_CATCCCAGTGAGTTTC-1	CS20230722_CLAS_01	01 IT-ET Glut	1	CS20230722_SUBC_007	007 L2/3 IT CTX Glut	1	CS20230722_SUPT_0029	0029 L2/3 IT CTX Glut_1	1	CS20230722_CLUS_0103	0103 L2/3 IT CTX Glut_1	237	1
G4-1565-1568_CATCCCATCTATCGGA-1	CS20230722_CLAS_34	34 Immune	1	CS20230722_SUBC_334	334 Microglia NN	1	CS20230722_SUPT_1194	1194 Microglia NN_1	1	CS20230722_CLUS_5312	5312 Microglia NN_1	5283	1
G4-1565-1568_CATCCGTGTCGAGCAA-1	CS20230722_CLAS_07	07 CTX-MGE GABA	1	CS20230722_SUBC_052	052 Pvalb Gaba	1	CS20230722_SUPT_0207	0207 Pvalb Gaba_3	1	CS20230722_CLUS_0741	0741 Pvalb Gaba_3	600	1
G4-1565-1568_CATCGCTAGTCATCCA-1	CS20230722_CLAS_01	01 IT-ET Glut	1	CS20230722_SUBC_007	007 L2/3 IT CTX Glut	1	CS20230722_SUPT_0029	0029 L2/3 IT CTX Glut_1	1	CS20230722_CLUS_0105	0105 L2/3 IT CTX Glut_1	240	1
G4-1565-1568_CATCGCTCAAATCGGG-1	CS20230722_CLAS_02	02 NP-CT-L6b Glut	1	CS20230722_SUBC_032	032 L5 NP CTX Glut	1	CS20230722_SUPT_0123	0123 L5 NP CTX Glut_2	1	CS20230722_CLUS_0464	0464 L5 NP CTX Glut_2	76	1
G4-1565-1568_CATCGCTCACAGTCAT-1	CS20230722_CLAS_01	01 IT-ET Glut	1	CS20230722_SUBC_022	022 L5 ET CTX Glut	1	CS20230722_SUPT_0091	0091 L5 ET CTX Glut_2	0.99	CS20230722_CLUS_0361	0361 L5 ET CTX Glut_2	389	0.99
G4-1565-1568_CATCGCTTCAAAGCCT-1	CS20230722_CLAS_01	01 IT-ET Glut	1	CS20230722_SUBC_006	006 L4/5 IT CTX Glut	1	CS20230722_SUPT_0026	0026 L4/5 IT CTX Glut_4	1	CS20230722_CLUS_0094	0094 L4/5 IT CTX Glut_4	194	1
G4-1565-1568_CATCGCTTCATTTGGG-1	CS20230722_CLAS_06	06 CTX-CGE GABA	1	CS20230722_SUBC_049	049 Lamp5 Gaba	1	CS20230722_SUPT_0200	0200 Lamp5 Gaba_2	1	CS20230722_CLUS_0715	0715 Lamp5 Gaba_2	707	1
G4-1565-1568_CATCGGGCAAAGTATG-1	CS20230722_CLAS_31	31 OPC-Oligo	1	CS20230722_SUBC_327	327 Oligo NN	1	CS20230722_SUPT_1184	1184 MOL NN_4	1	CS20230722_CLUS_5285	5285 MOL NN_4	5231	1
G4-1565-1568_CATCGGGGTATACCCA-1	CS20230722_CLAS_34	34 Immune	1	CS20230722_SUBC_334	334 Microglia NN	1	CS20230722_SUPT_1194	1194 Microglia NN_1	1	CS20230722_CLUS_5312	5312 Microglia NN_1	5283	1
G4-1565-1568_CATCGGGTCTAACGGT-1	CS20230722_CLAS_01	01 IT-ET Glut	1	CS20230722_SUBC_007	007 L2/3 IT CTX Glut	1	CS20230722_SUPT_0029	0029 L2/3 IT CTX Glut_1	1	CS20230722_CLUS_0105	0105 L2/3 IT CTX Glut_1	240	1
G4-1565-1568_CATCGTCTCGTTTACT-1	CS20230722_CLAS_01	01 IT-ET Glut	1	CS20230722_SUBC_004	004 L6 IT CTX Glut	1	CS20230722_SUPT_0017	0017 L6 IT CTX Glut_5	1	CS20230722_CLUS_0054	0054 L6 IT CTX Glut_5	110	1
G4-1565-1568_CATGAGTAGTGTTCCA-1	CS20230722_CLAS_05	05 OB-IMN GABA	1	CS20230722_SUBC_041	041 OB-in Frmd7 Gaba	1	CS20230722_SUPT_0151	0151 OB-in Frmd7 Gaba_2	1	CS20230722_CLUS_0543	0543 OB-in Frmd7 Gaba_2	1318	1
G4-1565-1568_CATGAGTCATATGAAG-1	CS20230722_CLAS_34	34 Immune	1	CS20230722_SUBC_337	337 DC NN	0.92	CS20230722_SUPT_1197	1197 DC NN_1	0.97	CS20230722_CLUS_5318	5318 DC NN_1	5279	0.97
G4-1565-1568_CATGAGTGTGAAGCGT-1	CS20230722_CLAS_02	02 NP-CT-L6b Glut	1	CS20230722_SUBC_030	030 L6 CT CTX Glut	1	CS20230722_SUPT_0118	0118 L6 CT CTX Glut_5	0.59	CS20230722_CLUS_0455	0455 L6 CT CTX Glut_5	59	0.59
G4-1565-1568_CATGAGTTCACCTTAT-1	CS20230722_CLAS_01	01 IT-ET Glut	1	CS20230722_SUBC_006	006 L4/5 IT CTX Glut	1	CS20230722_SUPT_0027	0027 L4/5 IT CTX Glut_5	0.97	CS20230722_CLUS_0095	0095 L4/5 IT CTX Glut_5	171	0.97
G4-1565-1568_CATGAGTTCAGTCAGT-1	CS20230722_CLAS_01	01 IT-ET Glut	1	CS20230722_SUBC_007	007 L2/3 IT CTX Glut	1	CS20230722_SUPT_0030	0030 L2/3 IT CTX Glut_2	1	CS20230722_CLUS_0112	0112 L2/3 IT CTX Glut_2	236	1
G4-1565-1568_CATGAGTTCGGAATTC-1	CS20230722_CLAS_01	01 IT-ET Glut	1	CS20230722_SUBC_006	006 L4/5 IT CTX Glut	1	CS20230722_SUPT_0023	0023 L4/5 IT CTX Glut_1	0.56	CS20230722_CLUS_0069	0069 L4/5 IT CTX Glut_1	174	0.56
G4-1565-1568_CATGCAAAGATTCGAA-1	CS20230722_CLAS_01	01 IT-ET Glut	1	CS20230722_SUBC_022	022 L5 ET CTX Glut	1	CS20230722_SUPT_0094	0094 L5 ET CTX Glut_5	1	CS20230722_CLUS_0376	0376 L5 ET CTX Glut_5	380	1
G4-1565-1568_CATGCAAAGCGGATCA-1	CS20230722_CLAS_01	01 IT-ET Glut	1	CS20230722_SUBC_007	007 L2/3 IT CTX Glut	1	CS20230722_SUPT_0029	0029 L2/3 IT CTX Glut_1	1	CS20230722_CLUS_0105	0105 L2/3 IT CTX Glut_1	240	1
G4-1565-1568_CATGCAAAGCTCGTGC-1	CS20230722_CLAS_01	01 IT-ET Glut	1	CS20230722_SUBC_006	006 L4/5 IT CTX Glut	1	CS20230722_SUPT_0024	0024 L4/5 IT CTX Glut_2	0.98	CS20230722_CLUS_0077	0077 L4/5 IT CTX Glut_2	180	0.98
G4-1565-1568_CATGCAACAGGATCTT-1	CS20230722_CLAS_33	33 Vascular	1	CS20230722_SUBC_330	330 VLMC NN	1	CS20230722_SUPT_1187	1187 VLMC NN_1	1	CS20230722_CLUS_5298	5298 VLMC NN_1	5263	1
G4-1565-1568_CATGCAACATGACTAC-1	CS20230722_CLAS_01	01 IT-ET Glut	1	CS20230722_SUBC_007	007 L2/3 IT CTX Glut	1	CS20230722_SUPT_0029	0029 L2/3 IT CTX Glut_1	1	CS20230722_CLUS_0103	0103 L2/3 IT CTX Glut_1	237	1
G4-1565-1568_CATGCAAGTCGTTATG-1	CS20230722_CLAS_01	01 IT-ET Glut	1	CS20230722_SUBC_004	004 L6 IT CTX Glut	1	CS20230722_SUPT_0013	0013 L6 IT CTX Glut_1	0.99	CS20230722_CLUS_0034	0034 L6 IT CTX Glut_1	103	0.99
G4-1565-1568_CATGCAAGTTGCAACT-1	CS20230722_CLAS_01	01 IT-ET Glut	1	CS20230722_SUBC_007	007 L2/3 IT CTX Glut	1	CS20230722_SUPT_0029	0029 L2/3 IT CTX Glut_1	0.98	CS20230722_CLUS_0105	0105 L2/3 IT CTX Glut_1	240	0.98
G4-1565-1568_CATGCAATCACAGAGG-1	CS20230722_CLAS_34	34 Immune	1	CS20230722_SUBC_334	334 Microglia NN	1	CS20230722_SUPT_1194	1194 Microglia NN_1	1	CS20230722_CLUS_5312	5312 Microglia NN_1	5283	1
G4-1565-1568_CATGCCTAGACAAGCC-1	CS20230722_CLAS_01	01 IT-ET Glut	1	CS20230722_SUBC_004	004 L6 IT CTX Glut	1	CS20230722_SUPT_0013	0013 L6 IT CTX Glut_1	1	CS20230722_CLUS_0034	0034 L6 IT CTX Glut_1	103	1
G4-1565-1568_CATGCCTTCGATAACC-1	CS20230722_CLAS_30	30 Astro-Epen	1	CS20230722_SUBC_319	319 Astro-TE NN	1	CS20230722_SUPT_1163	1163 Astro-TE NN_3	1	CS20230722_CLUS_5225	5225 Astro-TE NN_3	14939	1
G4-1565-1568_CATGCGGAGATGAACT-1	CS20230722_CLAS_06	06 CTX-CGE GABA	1	CS20230722_SUBC_046	046 Vip Gaba	1	CS20230722_SUPT_0183	0183 Vip Gaba_11	0.99	CS20230722_CLUS_0661	0661 Vip Gaba_11	616	0.99
G4-1565-1568_CATGCGGAGCATTTGC-1	CS20230722_CLAS_02	02 NP-CT-L6b Glut	1	CS20230722_SUBC_032	032 L5 NP CTX Glut	1	CS20230722_SUPT_0123	0123 L5 NP CTX Glut_2	1	CS20230722_CLUS_0467	0467 L5 NP CTX Glut_2	86	1
G4-1565-1568_CATGCGGAGGGACAGG-1	CS20230722_CLAS_06	06 CTX-CGE GABA	1	CS20230722_SUBC_046	046 Vip Gaba	1	CS20230722_SUPT_0174	0174 Vip Gaba_2	0.56	CS20230722_CLUS_0627	0627 Vip Gaba_2	633	0.56
G4-1565-1568_CATGCGGCAATCTAGC-1	CS20230722_CLAS_01	01 IT-ET Glut	1	CS20230722_SUBC_006	006 L4/5 IT CTX Glut	0.99	CS20230722_SUPT_0026	0026 L4/5 IT CTX Glut_4	1	CS20230722_CLUS_0094	0094 L4/5 IT CTX Glut_4	194	1
G4-1565-1568_CATGCGGCACAGCCTG-1	CS20230722_CLAS_01	01 IT-ET Glut	1	CS20230722_SUBC_022	022 L5 ET CTX Glut	1	CS20230722_SUPT_0091	0091 L5 ET CTX Glut_2	1	CS20230722_CLUS_0361	0361 L5 ET CTX Glut_2	389	1
G4-1565-1568_CATGCGGGTAAGATTG-1	CS20230722_CLAS_02	02 NP-CT-L6b Glut	1	CS20230722_SUBC_030	030 L6 CT CTX Glut	1	CS20230722_SUPT_0116	0116 L6 CT CTX Glut_3	1	CS20230722_CLUS_0449	0449 L6 CT CTX Glut_3	63	1
G4-1565-1568_CATGCGGGTGAATAAC-1	CS20230722_CLAS_02	02 NP-CT-L6b Glut	1	CS20230722_SUBC_030	030 L6 CT CTX Glut	1	CS20230722_SUPT_0115	0115 L6 CT CTX Glut_2	1	CS20230722_CLUS_0441	0441 L6 CT CTX Glut_2	57	1
G4-1565-1568_CATGCGGGTTCTTCAT-1	CS20230722_CLAS_01	01 IT-ET Glut	1	CS20230722_SUBC_022	022 L5 ET CTX Glut	1	CS20230722_SUPT_0090	0090 L5 ET CTX Glut_1	0.99	CS20230722_CLUS_0352	0352 L5 ET CTX Glut_1	387	0.99
G4-1565-1568_CATGCGGTCCTAGAGT-1	CS20230722_CLAS_30	30 Astro-Epen	1	CS20230722_SUBC_319	319 Astro-TE NN	1	CS20230722_SUPT_1163	1163 Astro-TE NN_3	1	CS20230722_CLUS_5225	5225 Astro-TE NN_3	14939	1
G4-1565-1568_CATGCGGTCTGCTTAT-1	CS20230722_CLAS_01	01 IT-ET Glut	1	CS20230722_SUBC_022	022 L5 ET CTX Glut	1	CS20230722_SUPT_0094	0094 L5 ET CTX Glut_5	1	CS20230722_CLUS_0378	0378 L5 ET CTX Glut_5	385	1
G4-1565-1568_CATGCTCAGAATACAC-1	CS20230722_CLAS_34	34 Immune	1	CS20230722_SUBC_334	334 Microglia NN	1	CS20230722_SUPT_1194	1194 Microglia NN_1	1	CS20230722_CLUS_5312	5312 Microglia NN_1	5283	1
G4-1565-1568_CATGGATAGGATTTCC-1	CS20230722_CLAS_05	05 OB-IMN GABA	1	CS20230722_SUBC_039	039 OB Meis2 Thsd7b Gaba	1	CS20230722_SUPT_0146	0146 OB Meis2 Thsd7b Gaba_4	1	CS20230722_CLUS_0526	0526 OB Meis2 Thsd7b Gaba_4	1288	1
G4-1565-1568_CATGGATCAACCTAAC-1	CS20230722_CLAS_30	30 Astro-Epen	1	CS20230722_SUBC_319	319 Astro-TE NN	1	CS20230722_SUPT_1163	1163 Astro-TE NN_3	0.98	CS20230722_CLUS_5225	5225 Astro-TE NN_3	14939	0.98
G4-1565-1568_CATGGATCAGCTACCG-1	CS20230722_CLAS_01	01 IT-ET Glut	1	CS20230722_SUBC_007	007 L2/3 IT CTX Glut	1	CS20230722_SUPT_0029	0029 L2/3 IT CTX Glut_1	0.75	CS20230722_CLUS_0105	0105 L2/3 IT CTX Glut_1	240	0.75
G4-1565-1568_CATGGATGTGACCGTC-1	CS20230722_CLAS_01	01 IT-ET Glut	1	CS20230722_SUBC_005	005 L5 IT CTX Glut	0.97	CS20230722_SUPT_0018	0018 L5 IT CTX Glut_1	1	CS20230722_CLUS_0056	0056 L5 IT CTX Glut_1	99	1
G4-1565-1568_CATGGATGTTAGAGTA-1	CS20230722_CLAS_01	01 IT-ET Glut	1	CS20230722_SUBC_006	006 L4/5 IT CTX Glut	0.51	CS20230722_SUPT_0026	0026 L4/5 IT CTX Glut_4	1	CS20230722_CLUS_0094	0094 L4/5 IT CTX Glut_4	194	1
G4-1565-1568_CATGGATGTTTCGACA-1	CS20230722_CLAS_01	01 IT-ET Glut	1	CS20230722_SUBC_004	004 L6 IT CTX Glut	1	CS20230722_SUPT_0013	0013 L6 IT CTX Glut_1	1	CS20230722_CLUS_0035	0035 L6 IT CTX Glut_1	104	1
G4-1565-1568_CATGGATTCCGGGACT-1	CS20230722_CLAS_34	34 Immune	1	CS20230722_SUBC_335	335 BAM NN	1	CS20230722_SUPT_1195	1195 BAM NN_1	1	CS20230722_CLUS_5313	5313 BAM NN_1	5267	1
G4-1565-1568_CATGGTAAGGAGTCTG-1	CS20230722_CLAS_01	01 IT-ET Glut	1	CS20230722_SUBC_006	006 L4/5 IT CTX Glut	1	CS20230722_SUPT_0026	0026 L4/5 IT CTX Glut_4	1	CS20230722_CLUS_0094	0094 L4/5 IT CTX Glut_4	194	1
G4-1565-1568_CATGGTACAAGTTTGC-1	CS20230722_CLAS_02	02 NP-CT-L6b Glut	1	CS20230722_SUBC_032	032 L5 NP CTX Glut	1	CS20230722_SUPT_0123	0123 L5 NP CTX Glut_2	1	CS20230722_CLUS_0464	0464 L5 NP CTX Glut_2	76	1
G4-1565-1568_CATGGTAGTCGTTCAA-1	CS20230722_CLAS_34	34 Immune	1	CS20230722_SUBC_334	334 Microglia NN	1	CS20230722_SUPT_1194	1194 Microglia NN_1	1	CS20230722_CLUS_5312	5312 Microglia NN_1	5283	1
G4-1565-1568_CATTCATCAGACTCTA-1	CS20230722_CLAS_01	01 IT-ET Glut	1	CS20230722_SUBC_004	004 L6 IT CTX Glut	1	CS20230722_SUPT_0013	0013 L6 IT CTX Glut_1	1	CS20230722_CLUS_0035	0035 L6 IT CTX Glut_1	104	1
G4-1565-1568_CATTCATGTAATTAGG-1	CS20230722_CLAS_01	01 IT-ET Glut	1	CS20230722_SUBC_010	010 IT AON-TT-DP Glut	1	CS20230722_SUPT_0046	0046 IT AON-TT-DP Glut_1	1	CS20230722_CLUS_0169	0169 IT AON-TT-DP Glut_1	289	1
G4-1565-1568_CATTCCGAGAGTCAAT-1	CS20230722_CLAS_07	07 CTX-MGE GABA	1	CS20230722_SUBC_052	052 Pvalb Gaba	1	CS20230722_SUPT_0207	0207 Pvalb Gaba_3	0.94	CS20230722_CLUS_0741	0741 Pvalb Gaba_3	600	0.94
G4-1565-1568_CATTCCGAGTTTGAGA-1	CS20230722_CLAS_01	01 IT-ET Glut	1	CS20230722_SUBC_007	007 L2/3 IT CTX Glut	1	CS20230722_SUPT_0029	0029 L2/3 IT CTX Glut_1	1	CS20230722_CLUS_0105	0105 L2/3 IT CTX Glut_1	240	1
G4-1565-1568_CATTCCGCAATCTGCA-1	CS20230722_CLAS_01	01 IT-ET Glut	1	CS20230722_SUBC_007	007 L2/3 IT CTX Glut	1	CS20230722_SUPT_0029	0029 L2/3 IT CTX Glut_1	0.88	CS20230722_CLUS_0105	0105 L2/3 IT CTX Glut_1	240	0.88
G4-1565-1568_CATTCCGGTGGCCCAT-1	CS20230722_CLAS_06	06 CTX-CGE GABA	1	CS20230722_SUBC_046	046 Vip Gaba	1	CS20230722_SUPT_0177	0177 Vip Gaba_5	1	CS20230722_CLUS_0641	0641 Vip Gaba_5	630	1
G4-1565-1568_CATTCCGTCTCTATGT-1	CS20230722_CLAS_01	01 IT-ET Glut	1	CS20230722_SUBC_004	004 L6 IT CTX Glut	1	CS20230722_SUPT_0013	0013 L6 IT CTX Glut_1	1	CS20230722_CLUS_0034	0034 L6 IT CTX Glut_1	103	1
G4-1565-1568_CATTCTACAACTGAAA-1	CS20230722_CLAS_02	02 NP-CT-L6b Glut	1	CS20230722_SUBC_032	032 L5 NP CTX Glut	1	CS20230722_SUPT_0124	0124 L5 NP CTX Glut_3	0.83	CS20230722_CLUS_0468	0468 L5 NP CTX Glut_3	80	0.83
G4-1565-1568_CATTCTACACAGGATG-1	CS20230722_CLAS_34	34 Immune	0.98	CS20230722_SUBC_334	334 Microglia NN	1	CS20230722_SUPT_1194	1194 Microglia NN_1	1	CS20230722_CLUS_5312	5312 Microglia NN_1	5283	1
G4-1565-1568_CATTCTAGTCCACAGC-1	CS20230722_CLAS_14	14 HY Glut	0.69	CS20230722_SUBC_139	139 PH-LHA Foxb1 Glut	0.64	CS20230722_SUPT_0616	0616 PH-LHA Foxb1 Glut_5	0.58	CS20230722_CLUS_2518	2518 PH-LHA Foxb1 Glut_5	2133	0.58
G4-1565-1568_CATTGAGAGGGTCAAC-1	CS20230722_CLAS_01	01 IT-ET Glut	1	CS20230722_SUBC_007	007 L2/3 IT CTX Glut	1	CS20230722_SUPT_0032	0032 L2/3 IT CTX Glut_4	1	CS20230722_CLUS_0120	0120 L2/3 IT CTX Glut_4	238	1
G4-1565-1568_CATTGAGTCCCATAGA-1	CS20230722_CLAS_31	31 OPC-Oligo	1	CS20230722_SUBC_326	326 OPC NN	1	CS20230722_SUPT_1179	1179 OPC NN_1	1	CS20230722_CLUS_5269	5269 OPC NN_1	5203	1
G4-1565-1568_CATTGAGTCCTGTAAG-1	CS20230722_CLAS_01	01 IT-ET Glut	1	CS20230722_SUBC_006	006 L4/5 IT CTX Glut	1	CS20230722_SUPT_0025	0025 L4/5 IT CTX Glut_3	1	CS20230722_CLUS_0083	0083 L4/5 IT CTX Glut_3	152	1
G4-1565-1568_CATTGCCTCAATGCAC-1	CS20230722_CLAS_01	01 IT-ET Glut	1	CS20230722_SUBC_006	006 L4/5 IT CTX Glut	1	CS20230722_SUPT_0024	0024 L4/5 IT CTX Glut_2	0.58	CS20230722_CLUS_0077	0077 L4/5 IT CTX Glut_2	180	0.58
G4-1565-1568_CATTGTTAGATGCAGC-1	CS20230722_CLAS_01	01 IT-ET Glut	1	CS20230722_SUBC_007	007 L2/3 IT CTX Glut	1	CS20230722_SUPT_0029	0029 L2/3 IT CTX Glut_1	1	CS20230722_CLUS_0105	0105 L2/3 IT CTX Glut_1	240	1
G4-1565-1568_CATTGTTCACATTACG-1	CS20230722_CLAS_01	01 IT-ET Glut	1	CS20230722_SUBC_007	007 L2/3 IT CTX Glut	1	CS20230722_SUPT_0029	0029 L2/3 IT CTX Glut_1	1	CS20230722_CLUS_0105	0105 L2/3 IT CTX Glut_1	240	1
G4-1565-1568_CATTGTTCAGCTTTGA-1	CS20230722_CLAS_07	07 CTX-MGE GABA	1	CS20230722_SUBC_052	052 Pvalb Gaba	1	CS20230722_SUPT_0212	0212 Pvalb Gaba_8	1	CS20230722_CLUS_0754	0754 Pvalb Gaba_8	601	1
G4-1565-1568_CATTGTTGTGCCTATA-1	CS20230722_CLAS_01	01 IT-ET Glut	1	CS20230722_SUBC_004	004 L6 IT CTX Glut	1	CS20230722_SUPT_0017	0017 L6 IT CTX Glut_5	1	CS20230722_CLUS_0053	0053 L6 IT CTX Glut_5	109	1
G4-1565-1568_CATTGTTGTGCTAGCC-1	CS20230722_CLAS_01	01 IT-ET Glut	0.6	CS20230722_SUBC_007	007 L2/3 IT CTX Glut	1	CS20230722_SUPT_0029	0029 L2/3 IT CTX Glut_1	1	CS20230722_CLUS_0105	0105 L2/3 IT CTX Glut_1	240	1
G4-1565-1568_CATTTCAAGATGAATC-1	CS20230722_CLAS_34	34 Immune	1	CS20230722_SUBC_335	335 BAM NN	1	CS20230722_SUPT_1195	1195 BAM NN_1	1	CS20230722_CLUS_5313	5313 BAM NN_1	5267	1
G4-1565-1568_CATTTCAAGGACTGGT-1	CS20230722_CLAS_31	31 OPC-Oligo	1	CS20230722_SUBC_327	327 Oligo NN	1	CS20230722_SUPT_1184	1184 MOL NN_4	1	CS20230722_CLUS_5285	5285 MOL NN_4	5231	1
G4-1565-1568_CATTTCACAACACGAG-1	CS20230722_CLAS_31	31 OPC-Oligo	1	CS20230722_SUBC_326	326 OPC NN	1	CS20230722_SUPT_1179	1179 OPC NN_1	1	CS20230722_CLUS_5269	5269 OPC NN_1	5203	1
G4-1565-1568_CATTTCATCCTTGGAA-1	CS20230722_CLAS_02	02 NP-CT-L6b Glut	1	CS20230722_SUBC_032	032 L5 NP CTX Glut	1	CS20230722_SUPT_0124	0124 L5 NP CTX Glut_3	0.51	CS20230722_CLUS_0468	0468 L5 NP CTX Glut_3	80	0.51
G4-1565-1568_CCAAGCGAGCACTAAA-1	CS20230722_CLAS_01	01 IT-ET Glut	0.99	CS20230722_SUBC_007	007 L2/3 IT CTX Glut	1	CS20230722_SUPT_0031	0031 L2/3 IT CTX Glut_3	0.71	CS20230722_CLUS_0116	0116 L2/3 IT CTX Glut_3	230	0.71
G4-1565-1568_CCAAGCGAGGGTGAAA-1	CS20230722_CLAS_06	06 CTX-CGE GABA	1	CS20230722_SUBC_046	046 Vip Gaba	1	CS20230722_SUPT_0174	0174 Vip Gaba_2	0.78	CS20230722_CLUS_0627	0627 Vip Gaba_2	633	0.78
G4-1565-1568_CCAATGACACTCCGAG-1	CS20230722_CLAS_01	01 IT-ET Glut	1	CS20230722_SUBC_007	007 L2/3 IT CTX Glut	1	CS20230722_SUPT_0029	0029 L2/3 IT CTX Glut_1	0.45	CS20230722_CLUS_0105	0105 L2/3 IT CTX Glut_1	240	0.45
G4-1565-1568_CCAATGATCGCTCTCA-1	CS20230722_CLAS_02	02 NP-CT-L6b Glut	1	CS20230722_SUBC_032	032 L5 NP CTX Glut	1	CS20230722_SUPT_0123	0123 L5 NP CTX Glut_2	1	CS20230722_CLUS_0464	0464 L5 NP CTX Glut_2	76	1
G4-1565-1568_CCAATTTCATTGCTTT-1	CS20230722_CLAS_01	01 IT-ET Glut	1	CS20230722_SUBC_007	007 L2/3 IT CTX Glut	1	CS20230722_SUPT_0029	0029 L2/3 IT CTX Glut_1	1	CS20230722_CLUS_0105	0105 L2/3 IT CTX Glut_1	240	1
G4-1565-1568_CCAATTTGTACGTGTT-1	CS20230722_CLAS_01	01 IT-ET Glut	1	CS20230722_SUBC_005	005 L5 IT CTX Glut	1	CS20230722_SUPT_0019	0019 L5 IT CTX Glut_2	1	CS20230722_CLUS_0060	0060 L5 IT CTX Glut_2	202	1
G4-1565-1568_CCAATTTGTTGTTGTG-1	CS20230722_CLAS_31	31 OPC-Oligo	1	CS20230722_SUBC_327	327 Oligo NN	1	CS20230722_SUPT_1184	1184 MOL NN_4	1	CS20230722_CLUS_5285	5285 MOL NN_4	5231	1
G4-1565-1568_CCACAAAAGGATACAT-1	CS20230722_CLAS_01	01 IT-ET Glut	0.57	CS20230722_SUBC_005	005 L5 IT CTX Glut	1	CS20230722_SUPT_0019	0019 L5 IT CTX Glut_2	1	CS20230722_CLUS_0059	0059 L5 IT CTX Glut_2	203	1
G4-1565-1568_CCACAAACAATTTCCT-1	CS20230722_CLAS_02	02 NP-CT-L6b Glut	1	CS20230722_SUBC_030	030 L6 CT CTX Glut	1	CS20230722_SUPT_0116	0116 L6 CT CTX Glut_3	1	CS20230722_CLUS_0446	0446 L6 CT CTX Glut_3	60	1
G4-1565-1568_CCACAAACACAGAAGC-1	CS20230722_CLAS_31	31 OPC-Oligo	1	CS20230722_SUBC_326	326 OPC NN	1	CS20230722_SUPT_1179	1179 OPC NN_1	1	CS20230722_CLUS_5269	5269 OPC NN_1	5203	1
G4-1565-1568_CCACAAACAGTCTCTC-1	CS20230722_CLAS_34	34 Immune	1	CS20230722_SUBC_334	334 Microglia NN	1	CS20230722_SUPT_1194	1194 Microglia NN_1	1	CS20230722_CLUS_5312	5312 Microglia NN_1	5283	1
G4-1565-1568_CCACAAACATTCAGGT-1	CS20230722_CLAS_05	05 OB-IMN GABA	1	CS20230722_SUBC_041	041 OB-in Frmd7 Gaba	1	CS20230722_SUPT_0150	0150 OB-in Frmd7 Gaba_1	1	CS20230722_CLUS_0534	0534 OB-in Frmd7 Gaba_1	1306	1
G4-1565-1568_CCACAAAGTCTGCAAT-1	CS20230722_CLAS_01	01 IT-ET Glut	1	CS20230722_SUBC_007	007 L2/3 IT CTX Glut	1	CS20230722_SUPT_0031	0031 L2/3 IT CTX Glut_3	1	CS20230722_CLUS_0115	0115 L2/3 IT CTX Glut_3	229	1
G4-1565-1568_CCACACTAGTTCATCG-1	CS20230722_CLAS_01	01 IT-ET Glut	1	CS20230722_SUBC_025	025 CA2-FC-IG Glut	1	CS20230722_SUPT_0101	0101 CA2-FC-IG Glut_2	1	CS20230722_CLUS_0400	0400 CA2-FC-IG Glut_2	278	1
G4-1565-1568_CCACACTCAACAGCCC-1	CS20230722_CLAS_34	34 Immune	1	CS20230722_SUBC_334	334 Microglia NN	1	CS20230722_SUPT_1194	1194 Microglia NN_1	1	CS20230722_CLUS_5312	5312 Microglia NN_1	5283	1
G4-1565-1568_CCACACTCAGATACCT-1	CS20230722_CLAS_34	34 Immune	1	CS20230722_SUBC_334	334 Microglia NN	1	CS20230722_SUPT_1194	1194 Microglia NN_1	1	CS20230722_CLUS_5312	5312 Microglia NN_1	5283	1
G4-1565-1568_CCACACTGTGGCTGAA-1	CS20230722_CLAS_31	31 OPC-Oligo	1	CS20230722_SUBC_326	326 OPC NN	1	CS20230722_SUPT_1179	1179 OPC NN_1	1	CS20230722_CLUS_5269	5269 OPC NN_1	5203	1
G4-1565-1568_CCACCATAGATTAGTG-1	CS20230722_CLAS_01	01 IT-ET Glut	1	CS20230722_SUBC_004	004 L6 IT CTX Glut	1	CS20230722_SUPT_0013	0013 L6 IT CTX Glut_1	0.54	CS20230722_CLUS_0034	0034 L6 IT CTX Glut_1	103	0.54
G4-1565-1568_CCACCATAGTCGGCCT-1	CS20230722_CLAS_01	01 IT-ET Glut	1	CS20230722_SUBC_007	007 L2/3 IT CTX Glut	1	CS20230722_SUPT_0029	0029 L2/3 IT CTX Glut_1	1	CS20230722_CLUS_0106	0106 L2/3 IT CTX Glut_1	241	1
G4-1565-1568_CCACCATAGTGGCGAT-1	CS20230722_CLAS_31	31 OPC-Oligo	1	CS20230722_SUBC_327	327 Oligo NN	1	CS20230722_SUPT_1184	1184 MOL NN_4	1	CS20230722_CLUS_5285	5285 MOL NN_4	5231	1
G4-1565-1568_CCACCATCACTTTAGG-1	CS20230722_CLAS_34	34 Immune	1	CS20230722_SUBC_334	334 Microglia NN	1	CS20230722_SUPT_1194	1194 Microglia NN_1	1	CS20230722_CLUS_5312	5312 Microglia NN_1	5283	1
G4-1565-1568_CCACCATCAGTAGATA-1	CS20230722_CLAS_06	06 CTX-CGE GABA	1	CS20230722_SUBC_046	046 Vip Gaba	1	CS20230722_SUPT_0173	0173 Vip Gaba_1	1	CS20230722_CLUS_0624	0624 Vip Gaba_1	667	1
G4-1565-1568_CCACCATGTGTCTTCC-1	CS20230722_CLAS_01	01 IT-ET Glut	1	CS20230722_SUBC_020	020 L2/3 IT RSP Glut	0.97	CS20230722_SUPT_0087	0087 L2/3 IT RSP Glut_1	1	CS20230722_CLUS_0342	0342 L2/3 IT RSP Glut_1	299	1
G4-1565-1568_CCACCATTCGGCCCAA-1	CS20230722_CLAS_31	31 OPC-Oligo	1	CS20230722_SUBC_326	326 OPC NN	1	CS20230722_SUPT_1179	1179 OPC NN_1	1	CS20230722_CLUS_5269	5269 OPC NN_1	5203	1
G4-1565-1568_CCACGAGCATAGATGA-1	CS20230722_CLAS_08	08 CNU-MGE GABA	1	CS20230722_SUBC_054	054 STR Prox1 Lhx6 Gaba	1	CS20230722_SUPT_0234	0234 STR Prox1 Lhx6 Gaba_2	1	CS20230722_CLUS_0833	0833 STR Prox1 Lhx6 Gaba_2	572	1
G4-1565-1568_CCACGAGCATGGAACG-1	CS20230722_CLAS_01	01 IT-ET Glut	1	CS20230722_SUBC_006	006 L4/5 IT CTX Glut	1	CS20230722_SUPT_0025	0025 L4/5 IT CTX Glut_3	1	CS20230722_CLUS_0083	0083 L4/5 IT CTX Glut_3	152	1
G4-1565-1568_CCACGAGGTGTGATGG-1	CS20230722_CLAS_30	30 Astro-Epen	1	CS20230722_SUBC_319	319 Astro-TE NN	1	CS20230722_SUPT_1163	1163 Astro-TE NN_3	1	CS20230722_CLUS_5225	5225 Astro-TE NN_3	14939	1
G4-1565-1568_CCACGAGTCTCGTTTA-1	CS20230722_CLAS_06	06 CTX-CGE GABA	1	CS20230722_SUBC_046	046 Vip Gaba	1	CS20230722_SUPT_0183	0183 Vip Gaba_11	1	CS20230722_CLUS_0661	0661 Vip Gaba_11	616	1
G4-1565-1568_CCACGTTAGGTAAGTT-1	CS20230722_CLAS_02	02 NP-CT-L6b Glut	1	CS20230722_SUBC_032	032 L5 NP CTX Glut	1	CS20230722_SUPT_0125	0125 L5 NP CTX Glut_4	0.63	CS20230722_CLUS_0473	0473 L5 NP CTX Glut_4	79	0.63
G4-1565-1568_CCACTTGCACATTGTG-1	CS20230722_CLAS_02	02 NP-CT-L6b Glut	1	CS20230722_SUBC_030	030 L6 CT CTX Glut	0.97	CS20230722_SUPT_0115	0115 L6 CT CTX Glut_2	0.58	CS20230722_CLUS_0444	0444 L6 CT CTX Glut_2	70	0.58
G4-1565-1568_CCACTTGTCGGAAGGT-1	CS20230722_CLAS_01	01 IT-ET Glut	1	CS20230722_SUBC_007	007 L2/3 IT CTX Glut	1	CS20230722_SUPT_0029	0029 L2/3 IT CTX Glut_1	1	CS20230722_CLUS_0105	0105 L2/3 IT CTX Glut_1	240	1
G4-1565-1568_CCACTTGTCTAAGCGT-1	CS20230722_CLAS_02	02 NP-CT-L6b Glut	1	CS20230722_SUBC_032	032 L5 NP CTX Glut	1	CS20230722_SUPT_0124	0124 L5 NP CTX Glut_3	0.82	CS20230722_CLUS_0469	0469 L5 NP CTX Glut_3	81	0.82
G4-1565-1568_CCACTTGTCTGGGCCA-1	CS20230722_CLAS_02	02 NP-CT-L6b Glut	1	CS20230722_SUBC_032	032 L5 NP CTX Glut	1	CS20230722_SUPT_0124	0124 L5 NP CTX Glut_3	0.65	CS20230722_CLUS_0469	0469 L5 NP CTX Glut_3	81	0.65
G4-1565-1568_CCATAAGTCACCTGGG-1	CS20230722_CLAS_31	31 OPC-Oligo	1	CS20230722_SUBC_327	327 Oligo NN	1	CS20230722_SUPT_1184	1184 MOL NN_4	1	CS20230722_CLUS_5285	5285 MOL NN_4	5231	1
G4-1565-1568_CCATAAGTCTTTGCAT-1	CS20230722_CLAS_30	30 Astro-Epen	1	CS20230722_SUBC_319	319 Astro-TE NN	1	CS20230722_SUPT_1163	1163 Astro-TE NN_3	1	CS20230722_CLUS_5225	5225 Astro-TE NN_3	14939	1
G4-1565-1568_CCATCACCAACGAGGT-1	CS20230722_CLAS_01	01 IT-ET Glut	1	CS20230722_SUBC_006	006 L4/5 IT CTX Glut	1	CS20230722_SUPT_0026	0026 L4/5 IT CTX Glut_4	0.76	CS20230722_CLUS_0091	0091 L4/5 IT CTX Glut_4	181	0.76
G4-1565-1568_CCATCACTCCGTTGGG-1	CS20230722_CLAS_02	02 NP-CT-L6b Glut	1	CS20230722_SUBC_030	030 L6 CT CTX Glut	1	CS20230722_SUPT_0115	0115 L6 CT CTX Glut_2	0.84	CS20230722_CLUS_0442	0442 L6 CT CTX Glut_2	65	0.84
G4-1565-1568_CCCAACTAGCTGACAG-1	CS20230722_CLAS_01	01 IT-ET Glut	1	CS20230722_SUBC_004	004 L6 IT CTX Glut	1	CS20230722_SUPT_0013	0013 L6 IT CTX Glut_1	1	CS20230722_CLUS_0033	0033 L6 IT CTX Glut_1	101	1
G4-1565-1568_CCCAACTAGCTGGAGT-1	CS20230722_CLAS_06	06 CTX-CGE GABA	1	CS20230722_SUBC_047	047 Sncg Gaba	1	CS20230722_SUPT_0187	0187 Sncg Gaba_3	0.99	CS20230722_CLUS_0674	0674 Sncg Gaba_3	641	0.99
G4-1565-1568_CCCAACTGTCCGGCAT-1	CS20230722_CLAS_01	01 IT-ET Glut	1	CS20230722_SUBC_007	007 L2/3 IT CTX Glut	1	CS20230722_SUPT_0029	0029 L2/3 IT CTX Glut_1	0.95	CS20230722_CLUS_0105	0105 L2/3 IT CTX Glut_1	240	0.95
G4-1565-1568_CCCAACTTCTCGCAGG-1	CS20230722_CLAS_02	02 NP-CT-L6b Glut	1	CS20230722_SUBC_030	030 L6 CT CTX Glut	1	CS20230722_SUPT_0116	0116 L6 CT CTX Glut_3	1	CS20230722_CLUS_0449	0449 L6 CT CTX Glut_3	63	1
G4-1565-1568_CCCATTGAGGTACAGC-1	CS20230722_CLAS_07	07 CTX-MGE GABA	1	CS20230722_SUBC_053	053 Sst Gaba	1	CS20230722_SUPT_0221	0221 Sst Gaba_8	1	CS20230722_CLUS_0797	0797 Sst Gaba_8	523	1
G4-1565-1568_CCCATTGGTATGAAGT-1	CS20230722_CLAS_01	01 IT-ET Glut	1	CS20230722_SUBC_007	007 L2/3 IT CTX Glut	1	CS20230722_SUPT_0032	0032 L2/3 IT CTX Glut_4	1	CS20230722_CLUS_0120	0120 L2/3 IT CTX Glut_4	238	1
G4-1565-1568_CCCATTGTCAATCGGT-1	CS20230722_CLAS_01	01 IT-ET Glut	1	CS20230722_SUBC_007	007 L2/3 IT CTX Glut	1	CS20230722_SUPT_0032	0032 L2/3 IT CTX Glut_4	0.93	CS20230722_CLUS_0120	0120 L2/3 IT CTX Glut_4	238	0.93
G4-1565-1568_CCCATTGTCTATTTCG-1	CS20230722_CLAS_31	31 OPC-Oligo	1	CS20230722_SUBC_327	327 Oligo NN	1	CS20230722_SUPT_1182	1182 NFOL NN_2	1	CS20230722_CLUS_5280	5280 NFOL NN_2	5220	1
G4-1565-1568_CCCGAAGAGCCTGTCG-1	CS20230722_CLAS_31	31 OPC-Oligo	1	CS20230722_SUBC_327	327 Oligo NN	1	CS20230722_SUPT_1184	1184 MOL NN_4	1	CS20230722_CLUS_5287	5287 MOL NN_4	5233	1
G4-1565-1568_CCCGAAGCAACATACC-1	CS20230722_CLAS_33	33 Vascular	1	CS20230722_SUBC_330	330 VLMC NN	1	CS20230722_SUPT_1187	1187 VLMC NN_1	1	CS20230722_CLUS_5297	5297 VLMC NN_1	5260	1
G4-1565-1568_CCCGAAGCACGAGGAT-1	CS20230722_CLAS_02	02 NP-CT-L6b Glut	1	CS20230722_SUBC_032	032 L5 NP CTX Glut	1	CS20230722_SUPT_0124	0124 L5 NP CTX Glut_3	0.9	CS20230722_CLUS_0471	0471 L5 NP CTX Glut_3	89	0.9
G4-1565-1568_CCCGAAGTCCGTTGGG-1	CS20230722_CLAS_30	30 Astro-Epen	1	CS20230722_SUBC_319	319 Astro-TE NN	1	CS20230722_SUPT_1163	1163 Astro-TE NN_3	0.99	CS20230722_CLUS_5225	5225 Astro-TE NN_3	14939	0.99
G4-1565-1568_CCCGGAACATATGGCT-1	CS20230722_CLAS_05	05 OB-IMN GABA	1	CS20230722_SUBC_041	041 OB-in Frmd7 Gaba	1	CS20230722_SUPT_0150	0150 OB-in Frmd7 Gaba_1	1	CS20230722_CLUS_0538	0538 OB-in Frmd7 Gaba_1	1302	1
G4-1565-1568_CCCGGAATCGCATTAG-1	CS20230722_CLAS_02	02 NP-CT-L6b Glut	1	CS20230722_SUBC_030	030 L6 CT CTX Glut	1	CS20230722_SUPT_0118	0118 L6 CT CTX Glut_5	0.9	CS20230722_CLUS_0455	0455 L6 CT CTX Glut_5	59	0.9
G4-1565-1568_CCCTAACAGTGAGGCT-1	CS20230722_CLAS_01	01 IT-ET Glut	1	CS20230722_SUBC_004	004 L6 IT CTX Glut	1	CS20230722_SUPT_0017	0017 L6 IT CTX Glut_5	1	CS20230722_CLUS_0054	0054 L6 IT CTX Glut_5	110	1
G4-1565-1568_CCCTAACCACGATAGG-1	CS20230722_CLAS_01	01 IT-ET Glut	1	CS20230722_SUBC_022	022 L5 ET CTX Glut	1	CS20230722_SUPT_0094	0094 L5 ET CTX Glut_5	1	CS20230722_CLUS_0378	0378 L5 ET CTX Glut_5	385	1
G4-1565-1568_CCCTAACCATCGAACT-1	CS20230722_CLAS_01	01 IT-ET Glut	1	CS20230722_SUBC_007	007 L2/3 IT CTX Glut	1	CS20230722_SUPT_0029	0029 L2/3 IT CTX Glut_1	1	CS20230722_CLUS_0105	0105 L2/3 IT CTX Glut_1	240	1
G4-1565-1568_CCCTCAACATCGATAC-1	CS20230722_CLAS_01	01 IT-ET Glut	1	CS20230722_SUBC_005	005 L5 IT CTX Glut	0.69	CS20230722_SUPT_0022	0022 L5 IT CTX Glut_5	1	CS20230722_CLUS_0065	0065 L5 IT CTX Glut_5	102	1
G4-1565-1568_CCCTCAATCACTACGA-1	CS20230722_CLAS_01	01 IT-ET Glut	1	CS20230722_SUBC_007	007 L2/3 IT CTX Glut	1	CS20230722_SUPT_0029	0029 L2/3 IT CTX Glut_1	1	CS20230722_CLUS_0105	0105 L2/3 IT CTX Glut_1	240	1
G4-1565-1568_CCCTCAATCATTCCTA-1	CS20230722_CLAS_02	02 NP-CT-L6b Glut	1	CS20230722_SUBC_032	032 L5 NP CTX Glut	1	CS20230722_SUPT_0123	0123 L5 NP CTX Glut_2	1	CS20230722_CLUS_0464	0464 L5 NP CTX Glut_2	76	1
G4-1565-1568_CCCTCTCAGCCTGGAA-1	CS20230722_CLAS_30	30 Astro-Epen	1	CS20230722_SUBC_319	319 Astro-TE NN	1	CS20230722_SUPT_1163	1163 Astro-TE NN_3	0.99	CS20230722_CLUS_5225	5225 Astro-TE NN_3	14939	0.99
G4-1565-1568_CCCTCTCAGTGTAGTA-1	CS20230722_CLAS_31	31 OPC-Oligo	1	CS20230722_SUBC_327	327 Oligo NN	1	CS20230722_SUPT_1184	1184 MOL NN_4	1	CS20230722_CLUS_5285	5285 MOL NN_4	5231	1
G4-1565-1568_CCCTCTCTCCACGAAT-1	CS20230722_CLAS_30	30 Astro-Epen	1	CS20230722_SUBC_319	319 Astro-TE NN	1	CS20230722_SUPT_1163	1163 Astro-TE NN_3	1	CS20230722_CLUS_5225	5225 Astro-TE NN_3	14939	1
G4-1565-1568_CCCTCTCTCCCACAGG-1	CS20230722_CLAS_01	01 IT-ET Glut	1	CS20230722_SUBC_004	004 L6 IT CTX Glut	1	CS20230722_SUPT_0017	0017 L6 IT CTX Glut_5	1	CS20230722_CLUS_0054	0054 L6 IT CTX Glut_5	110	1
G4-1565-1568_CCCTCTCTCCCGAGAC-1	CS20230722_CLAS_01	01 IT-ET Glut	1	CS20230722_SUBC_007	007 L2/3 IT CTX Glut	1	CS20230722_SUPT_0029	0029 L2/3 IT CTX Glut_1	1	CS20230722_CLUS_0103	0103 L2/3 IT CTX Glut_1	237	1
G4-1565-1568_CCCTCTCTCGGACTTA-1	CS20230722_CLAS_01	01 IT-ET Glut	1	CS20230722_SUBC_007	007 L2/3 IT CTX Glut	1	CS20230722_SUPT_0029	0029 L2/3 IT CTX Glut_1	1	CS20230722_CLUS_0105	0105 L2/3 IT CTX Glut_1	240	1
G4-1565-1568_CCCTGATAGAGTGTTA-1	CS20230722_CLAS_01	01 IT-ET Glut	1	CS20230722_SUBC_006	006 L4/5 IT CTX Glut	1	CS20230722_SUPT_0025	0025 L4/5 IT CTX Glut_3	1	CS20230722_CLUS_0083	0083 L4/5 IT CTX Glut_3	152	1
G4-1565-1568_CCCTGATGTGGTACAG-1	CS20230722_CLAS_01	01 IT-ET Glut	1	CS20230722_SUBC_005	005 L5 IT CTX Glut	1	CS20230722_SUPT_0019	0019 L5 IT CTX Glut_2	1	CS20230722_CLUS_0060	0060 L5 IT CTX Glut_2	202	1
G4-1565-1568_CCCTTAGAGGATATAC-1	CS20230722_CLAS_02	02 NP-CT-L6b Glut	1	CS20230722_SUBC_030	030 L6 CT CTX Glut	1	CS20230722_SUPT_0118	0118 L6 CT CTX Glut_5	1	CS20230722_CLUS_0455	0455 L6 CT CTX Glut_5	59	1
G4-1565-1568_CCCTTAGGTGTCCATA-1	CS20230722_CLAS_01	01 IT-ET Glut	1	CS20230722_SUBC_004	004 L6 IT CTX Glut	1	CS20230722_SUPT_0013	0013 L6 IT CTX Glut_1	0.88	CS20230722_CLUS_0034	0034 L6 IT CTX Glut_1	103	0.88
G4-1565-1568_CCCTTAGGTGTTGACT-1	CS20230722_CLAS_31	31 OPC-Oligo	1	CS20230722_SUBC_326	326 OPC NN	1	CS20230722_SUPT_1179	1179 OPC NN_1	1	CS20230722_CLUS_5269	5269 OPC NN_1	5203	1
G4-1565-1568_CCCTTAGGTTCGAGCC-1	CS20230722_CLAS_01	01 IT-ET Glut	1	CS20230722_SUBC_007	007 L2/3 IT CTX Glut	1	CS20230722_SUPT_0030	0030 L2/3 IT CTX Glut_2	0.99	CS20230722_CLUS_0112	0112 L2/3 IT CTX Glut_2	236	0.99
G4-1565-1568_CCCTTAGTCAGCCTCT-1	CS20230722_CLAS_01	01 IT-ET Glut	1	CS20230722_SUBC_006	006 L4/5 IT CTX Glut	1	CS20230722_SUPT_0026	0026 L4/5 IT CTX Glut_4	1	CS20230722_CLUS_0094	0094 L4/5 IT CTX Glut_4	194	1
G4-1565-1568_CCGAACGAGTCAACAA-1	CS20230722_CLAS_02	02 NP-CT-L6b Glut	1	CS20230722_SUBC_030	030 L6 CT CTX Glut	1	CS20230722_SUPT_0118	0118 L6 CT CTX Glut_5	0.93	CS20230722_CLUS_0456	0456 L6 CT CTX Glut_5	67	0.93
G4-1565-1568_CCGAACGTCTCATAGG-1	CS20230722_CLAS_06	06 CTX-CGE GABA	1	CS20230722_SUBC_049	049 Lamp5 Gaba	1	CS20230722_SUPT_0199	0199 Lamp5 Gaba_1	1	CS20230722_CLUS_0710	0710 Lamp5 Gaba_1	705	1
G4-1565-1568_CCGATCTCACCTGCTT-1	CS20230722_CLAS_02	02 NP-CT-L6b Glut	1	CS20230722_SUBC_032	032 L5 NP CTX Glut	1	CS20230722_SUPT_0123	0123 L5 NP CTX Glut_2	0.5	CS20230722_CLUS_0464	0464 L5 NP CTX Glut_2	76	0.5
G4-1565-1568_CCGATCTTCTATCGCC-1	CS20230722_CLAS_02	02 NP-CT-L6b Glut	1	CS20230722_SUBC_032	032 L5 NP CTX Glut	1	CS20230722_SUPT_0123	0123 L5 NP CTX Glut_2	1	CS20230722_CLUS_0466	0466 L5 NP CTX Glut_2	78	1
G4-1565-1568_CCGATCTTCTTAAGGC-1	CS20230722_CLAS_33	33 Vascular	1	CS20230722_SUBC_329	329 ABC NN	1	CS20230722_SUPT_1186	1186 ABC NN_1	1	CS20230722_CLUS_5293	5293 ABC NN_1	5256	1
G4-1565-1568_CCGATGGAGAGCATAT-1	CS20230722_CLAS_01	01 IT-ET Glut	1	CS20230722_SUBC_006	006 L4/5 IT CTX Glut	1	CS20230722_SUPT_0025	0025 L4/5 IT CTX Glut_3	1	CS20230722_CLUS_0083	0083 L4/5 IT CTX Glut_3	152	1
G4-1565-1568_CCGATGGAGCAAATCA-1	CS20230722_CLAS_02	02 NP-CT-L6b Glut	1	CS20230722_SUBC_032	032 L5 NP CTX Glut	1	CS20230722_SUPT_0123	0123 L5 NP CTX Glut_2	1	CS20230722_CLUS_0466	0466 L5 NP CTX Glut_2	78	1
G4-1565-1568_CCGATGGCAGCAGAAC-1	CS20230722_CLAS_01	01 IT-ET Glut	1	CS20230722_SUBC_006	006 L4/5 IT CTX Glut	1	CS20230722_SUPT_0026	0026 L4/5 IT CTX Glut_4	0.6	CS20230722_CLUS_0090	0090 L4/5 IT CTX Glut_4	154	0.6
G4-1565-1568_CCGATGGCATCGGATT-1	CS20230722_CLAS_01	01 IT-ET Glut	1	CS20230722_SUBC_007	007 L2/3 IT CTX Glut	1	CS20230722_SUPT_0031	0031 L2/3 IT CTX Glut_3	0.9	CS20230722_CLUS_0115	0115 L2/3 IT CTX Glut_3	229	0.9
G4-1565-1568_CCGATGGGTCCCGCAA-1	CS20230722_CLAS_01	01 IT-ET Glut	1	CS20230722_SUBC_004	004 L6 IT CTX Glut	1	CS20230722_SUPT_0013	0013 L6 IT CTX Glut_1	1	CS20230722_CLUS_0034	0034 L6 IT CTX Glut_1	103	1
G4-1565-1568_CCGATGGGTTCGGCTG-1	CS20230722_CLAS_30	30 Astro-Epen	1	CS20230722_SUBC_319	319 Astro-TE NN	1	CS20230722_SUPT_1163	1163 Astro-TE NN_3	0.92	CS20230722_CLUS_5227	5227 Astro-TE NN_3	14947	0.92
G4-1565-1568_CCGATGGTCCCTCTAG-1	CS20230722_CLAS_31	31 OPC-Oligo	1	CS20230722_SUBC_327	327 Oligo NN	1	CS20230722_SUPT_1184	1184 MOL NN_4	1	CS20230722_CLUS_5285	5285 MOL NN_4	5231	1
G4-1565-1568_CCGATGGTCCGAACGC-1	CS20230722_CLAS_01	01 IT-ET Glut	1	CS20230722_SUBC_007	007 L2/3 IT CTX Glut	1	CS20230722_SUPT_0029	0029 L2/3 IT CTX Glut_1	0.99	CS20230722_CLUS_0105	0105 L2/3 IT CTX Glut_1	240	0.99
G4-1565-1568_CCGCAAGCATTCAGGT-1	CS20230722_CLAS_01	01 IT-ET Glut	1	CS20230722_SUBC_006	006 L4/5 IT CTX Glut	1	CS20230722_SUPT_0026	0026 L4/5 IT CTX Glut_4	0.83	CS20230722_CLUS_0094	0094 L4/5 IT CTX Glut_4	194	0.83
G4-1565-1568_CCGCAAGGTCAAGCGA-1	CS20230722_CLAS_01	01 IT-ET Glut	0.98	CS20230722_SUBC_007	007 L2/3 IT CTX Glut	1	CS20230722_SUPT_0029	0029 L2/3 IT CTX Glut_1	0.99	CS20230722_CLUS_0105	0105 L2/3 IT CTX Glut_1	240	0.99
G4-1565-1568_CCGCAAGTCGTGCGAC-1	CS20230722_CLAS_01	01 IT-ET Glut	1	CS20230722_SUBC_004	004 L6 IT CTX Glut	1	CS20230722_SUPT_0013	0013 L6 IT CTX Glut_1	1	CS20230722_CLUS_0035	0035 L6 IT CTX Glut_1	104	1
G4-1565-1568_CCGCAAGTCTAGGCAT-1	CS20230722_CLAS_01	01 IT-ET Glut	1	CS20230722_SUBC_007	007 L2/3 IT CTX Glut	1	CS20230722_SUPT_0029	0029 L2/3 IT CTX Glut_1	1	CS20230722_CLUS_0105	0105 L2/3 IT CTX Glut_1	240	1
G4-1565-1568_CCGGACAGTTGTGTTG-1	CS20230722_CLAS_01	01 IT-ET Glut	1	CS20230722_SUBC_004	004 L6 IT CTX Glut	1	CS20230722_SUPT_0017	0017 L6 IT CTX Glut_5	1	CS20230722_CLUS_0053	0053 L6 IT CTX Glut_5	109	1
G4-1565-1568_CCGGGTAAGGCTAACG-1	CS20230722_CLAS_01	01 IT-ET Glut	1	CS20230722_SUBC_004	004 L6 IT CTX Glut	1	CS20230722_SUPT_0017	0017 L6 IT CTX Glut_5	1	CS20230722_CLUS_0053	0053 L6 IT CTX Glut_5	109	1
G4-1565-1568_CCGGGTACAGAACTTC-1	CS20230722_CLAS_01	01 IT-ET Glut	0.96	CS20230722_SUBC_025	025 CA2-FC-IG Glut	1	CS20230722_SUPT_0101	0101 CA2-FC-IG Glut_2	1	CS20230722_CLUS_0400	0400 CA2-FC-IG Glut_2	278	1
G4-1565-1568_CCGGGTACAGCAGGAT-1	CS20230722_CLAS_01	01 IT-ET Glut	1	CS20230722_SUBC_007	007 L2/3 IT CTX Glut	1	CS20230722_SUPT_0029	0029 L2/3 IT CTX Glut_1	1	CS20230722_CLUS_0105	0105 L2/3 IT CTX Glut_1	240	1
G4-1565-1568_CCGGGTAGTCCCACGA-1	CS20230722_CLAS_01	01 IT-ET Glut	1	CS20230722_SUBC_007	007 L2/3 IT CTX Glut	1	CS20230722_SUPT_0029	0029 L2/3 IT CTX Glut_1	1	CS20230722_CLUS_0105	0105 L2/3 IT CTX Glut_1	240	1
G4-1565-1568_CCGGGTAGTGACATCT-1	CS20230722_CLAS_01	01 IT-ET Glut	1	CS20230722_SUBC_006	006 L4/5 IT CTX Glut	1	CS20230722_SUPT_0023	0023 L4/5 IT CTX Glut_1	1	CS20230722_CLUS_0069	0069 L4/5 IT CTX Glut_1	174	1
G4-1565-1568_CCGGGTAGTGCAGGAT-1	CS20230722_CLAS_06	06 CTX-CGE GABA	1	CS20230722_SUBC_046	046 Vip Gaba	1	CS20230722_SUPT_0181	0181 Vip Gaba_9	0.61	CS20230722_CLUS_0655	0655 Vip Gaba_9	648	0.61
G4-1565-1568_CCGGGTATCAGGGTAG-1	CS20230722_CLAS_01	01 IT-ET Glut	1	CS20230722_SUBC_004	004 L6 IT CTX Glut	1	CS20230722_SUPT_0013	0013 L6 IT CTX Glut_1	0.5	CS20230722_CLUS_0034	0034 L6 IT CTX Glut_1	103	0.5
G4-1565-1568_CCGGGTATCGACGCTG-1	CS20230722_CLAS_31	31 OPC-Oligo	1	CS20230722_SUBC_327	327 Oligo NN	1	CS20230722_SUPT_1184	1184 MOL NN_4	1	CS20230722_CLUS_5285	5285 MOL NN_4	5231	1
G4-1565-1568_CCGGTAGAGAGCAACC-1	CS20230722_CLAS_30	30 Astro-Epen	0.86	CS20230722_SUBC_319	319 Astro-TE NN	1	CS20230722_SUPT_1163	1163 Astro-TE NN_3	1	CS20230722_CLUS_5226	5226 Astro-TE NN_3	14945	1
G4-1565-1568_CCGGTAGAGGCACGAT-1	CS20230722_CLAS_34	34 Immune	1	CS20230722_SUBC_334	334 Microglia NN	1	CS20230722_SUPT_1194	1194 Microglia NN_1	1	CS20230722_CLUS_5312	5312 Microglia NN_1	5283	1
G4-1565-1568_CCGGTAGAGTTGTAAG-1	CS20230722_CLAS_01	01 IT-ET Glut	1	CS20230722_SUBC_007	007 L2/3 IT CTX Glut	1	CS20230722_SUPT_0029	0029 L2/3 IT CTX Glut_1	1	CS20230722_CLUS_0105	0105 L2/3 IT CTX Glut_1	240	1
G4-1565-1568_CCGGTAGCATCCTATT-1	CS20230722_CLAS_01	01 IT-ET Glut	1	CS20230722_SUBC_006	006 L4/5 IT CTX Glut	1	CS20230722_SUPT_0025	0025 L4/5 IT CTX Glut_3	1	CS20230722_CLUS_0083	0083 L4/5 IT CTX Glut_3	152	1
G4-1565-1568_CCGGTAGCATGCCGAC-1	CS20230722_CLAS_31	31 OPC-Oligo	1	CS20230722_SUBC_327	327 Oligo NN	1	CS20230722_SUPT_1184	1184 MOL NN_4	1	CS20230722_CLUS_5285	5285 MOL NN_4	5231	1
G4-1565-1568_CCGGTAGGTACAGTTC-1	CS20230722_CLAS_01	01 IT-ET Glut	1	CS20230722_SUBC_025	025 CA2-FC-IG Glut	1	CS20230722_SUPT_0101	0101 CA2-FC-IG Glut_2	0.84	CS20230722_CLUS_0401	0401 CA2-FC-IG Glut_2	297	0.84
G4-1565-1568_CCGGTAGGTTTCCAAG-1	CS20230722_CLAS_01	01 IT-ET Glut	1	CS20230722_SUBC_004	004 L6 IT CTX Glut	1	CS20230722_SUPT_0017	0017 L6 IT CTX Glut_5	0.96	CS20230722_CLUS_0053	0053 L6 IT CTX Glut_5	109	0.96
G4-1565-1568_CCGGTAGTCGTACACA-1	CS20230722_CLAS_05	05 OB-IMN GABA	1	CS20230722_SUBC_041	041 OB-in Frmd7 Gaba	1	CS20230722_SUPT_0151	0151 OB-in Frmd7 Gaba_2	0.6	CS20230722_CLUS_0546	0546 OB-in Frmd7 Gaba_2	1332	0.6
G4-1565-1568_CCGGTGACATACACCA-1	CS20230722_CLAS_31	31 OPC-Oligo	1	CS20230722_SUBC_327	327 Oligo NN	1	CS20230722_SUPT_1184	1184 MOL NN_4	1	CS20230722_CLUS_5285	5285 MOL NN_4	5231	1
G4-1565-1568_CCGGTGAGTCCATCTC-1	CS20230722_CLAS_01	01 IT-ET Glut	1	CS20230722_SUBC_022	022 L5 ET CTX Glut	1	CS20230722_SUPT_0091	0091 L5 ET CTX Glut_2	1	CS20230722_CLUS_0362	0362 L5 ET CTX Glut_2	390	1
G4-1565-1568_CCGGTGATCCCTTGGT-1	CS20230722_CLAS_01	01 IT-ET Glut	1	CS20230722_SUBC_007	007 L2/3 IT CTX Glut	1	CS20230722_SUPT_0029	0029 L2/3 IT CTX Glut_1	1	CS20230722_CLUS_0105	0105 L2/3 IT CTX Glut_1	240	1
G4-1565-1568_CCGTAGGAGAGAGTGA-1	CS20230722_CLAS_31	31 OPC-Oligo	1	CS20230722_SUBC_326	326 OPC NN	1	CS20230722_SUPT_1179	1179 OPC NN_1	1	CS20230722_CLUS_5269	5269 OPC NN_1	5203	1
G4-1565-1568_CCGTAGGAGAGCATAT-1	CS20230722_CLAS_01	01 IT-ET Glut	1	CS20230722_SUBC_007	007 L2/3 IT CTX Glut	1	CS20230722_SUPT_0029	0029 L2/3 IT CTX Glut_1	1	CS20230722_CLUS_0105	0105 L2/3 IT CTX Glut_1	240	1
G4-1565-1568_CCGTAGGAGGAATGTT-1	CS20230722_CLAS_34	34 Immune	1	CS20230722_SUBC_334	334 Microglia NN	1	CS20230722_SUPT_1194	1194 Microglia NN_1	1	CS20230722_CLUS_5312	5312 Microglia NN_1	5283	1
G4-1565-1568_CCGTAGGAGTGGAAAG-1	CS20230722_CLAS_31	31 OPC-Oligo	1	CS20230722_SUBC_327	327 Oligo NN	1	CS20230722_SUPT_1184	1184 MOL NN_4	1	CS20230722_CLUS_5285	5285 MOL NN_4	5231	1
G4-1565-1568_CCGTAGGCACCAGCCA-1	CS20230722_CLAS_02	02 NP-CT-L6b Glut	1	CS20230722_SUBC_030	030 L6 CT CTX Glut	1	CS20230722_SUPT_0116	0116 L6 CT CTX Glut_3	1	CS20230722_CLUS_0449	0449 L6 CT CTX Glut_3	63	1
G4-1565-1568_CCGTAGGCAGACTGCC-1	CS20230722_CLAS_01	01 IT-ET Glut	1	CS20230722_SUBC_006	006 L4/5 IT CTX Glut	1	CS20230722_SUPT_0026	0026 L4/5 IT CTX Glut_4	1	CS20230722_CLUS_0094	0094 L4/5 IT CTX Glut_4	194	1
G4-1565-1568_CCGTAGGTCCTCTCGA-1	CS20230722_CLAS_30	30 Astro-Epen	1	CS20230722_SUBC_319	319 Astro-TE NN	1	CS20230722_SUPT_1163	1163 Astro-TE NN_3	1	CS20230722_CLUS_5225	5225 Astro-TE NN_3	14939	1
G4-1565-1568_CCGTGAGAGAACCCGA-1	CS20230722_CLAS_01	01 IT-ET Glut	1	CS20230722_SUBC_007	007 L2/3 IT CTX Glut	1	CS20230722_SUPT_0029	0029 L2/3 IT CTX Glut_1	1	CS20230722_CLUS_0105	0105 L2/3 IT CTX Glut_1	240	1
G4-1565-1568_CCGTGAGAGATTAGCA-1	CS20230722_CLAS_02	02 NP-CT-L6b Glut	1	CS20230722_SUBC_032	032 L5 NP CTX Glut	1	CS20230722_SUPT_0123	0123 L5 NP CTX Glut_2	0.92	CS20230722_CLUS_0464	0464 L5 NP CTX Glut_2	76	0.92
G4-1565-1568_CCGTGAGAGGAGTATT-1	CS20230722_CLAS_34	34 Immune	1	CS20230722_SUBC_334	334 Microglia NN	1	CS20230722_SUPT_1194	1194 Microglia NN_1	1	CS20230722_CLUS_5312	5312 Microglia NN_1	5283	1
G4-1565-1568_CCGTGAGGTACGGGAT-1	CS20230722_CLAS_33	33 Vascular	1	CS20230722_SUBC_329	329 ABC NN	1	CS20230722_SUPT_1186	1186 ABC NN_1	1	CS20230722_CLUS_5293	5293 ABC NN_1	5256	1
G4-1565-1568_CCGTGAGGTATTCCGA-1	CS20230722_CLAS_07	07 CTX-MGE GABA	1	CS20230722_SUBC_053	053 Sst Gaba	1	CS20230722_SUPT_0223	0223 Sst Gaba_10	0.99	CS20230722_CLUS_0803	0803 Sst Gaba_10	521	0.99
G4-1565-1568_CCGTGAGGTTAACAGA-1	CS20230722_CLAS_01	01 IT-ET Glut	1	CS20230722_SUBC_006	006 L4/5 IT CTX Glut	1	CS20230722_SUPT_0023	0023 L4/5 IT CTX Glut_1	1	CS20230722_CLUS_0069	0069 L4/5 IT CTX Glut_1	174	1
G4-1565-1568_CCGTGAGTCGAAACAA-1	CS20230722_CLAS_30	30 Astro-Epen	1	CS20230722_SUBC_319	319 Astro-TE NN	1	CS20230722_SUPT_1161	1161 Astro-TE NN_1	0.87	CS20230722_CLUS_5220	5220 Astro-TE NN_1	14932	0.87
G4-1565-1568_CCGTGAGTCGGATACT-1	CS20230722_CLAS_01	01 IT-ET Glut	1	CS20230722_SUBC_007	007 L2/3 IT CTX Glut	1	CS20230722_SUPT_0029	0029 L2/3 IT CTX Glut_1	1	CS20230722_CLUS_0105	0105 L2/3 IT CTX Glut_1	240	1
G4-1565-1568_CCGTTCAAGATTGTGA-1	CS20230722_CLAS_02	02 NP-CT-L6b Glut	1	CS20230722_SUBC_030	030 L6 CT CTX Glut	0.88	CS20230722_SUPT_0118	0118 L6 CT CTX Glut_5	0.95	CS20230722_CLUS_0455	0455 L6 CT CTX Glut_5	59	0.95
G4-1565-1568_CCGTTCAAGCCACCGT-1	CS20230722_CLAS_31	31 OPC-Oligo	1	CS20230722_SUBC_327	327 Oligo NN	1	CS20230722_SUPT_1184	1184 MOL NN_4	1	CS20230722_CLUS_5285	5285 MOL NN_4	5231	1
G4-1565-1568_CCGTTCACATCTTTCA-1	CS20230722_CLAS_01	01 IT-ET Glut	1	CS20230722_SUBC_007	007 L2/3 IT CTX Glut	1	CS20230722_SUPT_0029	0029 L2/3 IT CTX Glut_1	1	CS20230722_CLUS_0105	0105 L2/3 IT CTX Glut_1	240	1
G4-1565-1568_CCGTTCAGTACGATCT-1	CS20230722_CLAS_01	01 IT-ET Glut	1	CS20230722_SUBC_007	007 L2/3 IT CTX Glut	1	CS20230722_SUPT_0029	0029 L2/3 IT CTX Glut_1	1	CS20230722_CLUS_0105	0105 L2/3 IT CTX Glut_1	240	1
G4-1565-1568_CCGTTCAGTCGTACAT-1	CS20230722_CLAS_31	31 OPC-Oligo	1	CS20230722_SUBC_327	327 Oligo NN	1	CS20230722_SUPT_1184	1184 MOL NN_4	1	CS20230722_CLUS_5285	5285 MOL NN_4	5231	1
G4-1565-1568_CCGTTCATCGAATGCT-1	CS20230722_CLAS_31	31 OPC-Oligo	1	CS20230722_SUBC_327	327 Oligo NN	1	CS20230722_SUPT_1184	1184 MOL NN_4	1	CS20230722_CLUS_5285	5285 MOL NN_4	5231	1
G4-1565-1568_CCGTTCATCGAGTCCG-1	CS20230722_CLAS_01	01 IT-ET Glut	1	CS20230722_SUBC_006	006 L4/5 IT CTX Glut	1	CS20230722_SUPT_0025	0025 L4/5 IT CTX Glut_3	1	CS20230722_CLUS_0083	0083 L4/5 IT CTX Glut_3	152	1
G4-1565-1568_CCGTTCATCGCACTCT-1	CS20230722_CLAS_02	02 NP-CT-L6b Glut	1	CS20230722_SUBC_032	032 L5 NP CTX Glut	1	CS20230722_SUPT_0124	0124 L5 NP CTX Glut_3	1	CS20230722_CLUS_0468	0468 L5 NP CTX Glut_3	80	1
G4-1565-1568_CCTAACCCACGCTATA-1	CS20230722_CLAS_01	01 IT-ET Glut	1	CS20230722_SUBC_007	007 L2/3 IT CTX Glut	1	CS20230722_SUPT_0029	0029 L2/3 IT CTX Glut_1	1	CS20230722_CLUS_0105	0105 L2/3 IT CTX Glut_1	240	1
G4-1565-1568_CCTAACCCAGGTTCGC-1	CS20230722_CLAS_01	01 IT-ET Glut	1	CS20230722_SUBC_006	006 L4/5 IT CTX Glut	1	CS20230722_SUPT_0023	0023 L4/5 IT CTX Glut_1	1	CS20230722_CLUS_0069	0069 L4/5 IT CTX Glut_1	174	1
G4-1565-1568_CCTAACCGTAGTACGG-1	CS20230722_CLAS_01	01 IT-ET Glut	1	CS20230722_SUBC_007	007 L2/3 IT CTX Glut	1	CS20230722_SUPT_0031	0031 L2/3 IT CTX Glut_3	1	CS20230722_CLUS_0115	0115 L2/3 IT CTX Glut_3	229	1
G4-1565-1568_CCTAACCTCGTGGGTC-1	CS20230722_CLAS_01	01 IT-ET Glut	1	CS20230722_SUBC_007	007 L2/3 IT CTX Glut	1	CS20230722_SUPT_0029	0029 L2/3 IT CTX Glut_1	1	CS20230722_CLUS_0105	0105 L2/3 IT CTX Glut_1	240	1
G4-1565-1568_CCTAAGAAGCGTTACT-1	CS20230722_CLAS_07	07 CTX-MGE GABA	1	CS20230722_SUBC_053	053 Sst Gaba	1	CS20230722_SUPT_0221	0221 Sst Gaba_8	1	CS20230722_CLUS_0797	0797 Sst Gaba_8	523	1
G4-1565-1568_CCTAAGATCAAGTCGT-1	CS20230722_CLAS_31	31 OPC-Oligo	1	CS20230722_SUBC_326	326 OPC NN	1	CS20230722_SUPT_1179	1179 OPC NN_1	1	CS20230722_CLUS_5269	5269 OPC NN_1	5203	1
G4-1565-1568_CCTACGTAGCATGGGT-1	CS20230722_CLAS_01	01 IT-ET Glut	1	CS20230722_SUBC_004	004 L6 IT CTX Glut	1	CS20230722_SUPT_0013	0013 L6 IT CTX Glut_1	1	CS20230722_CLUS_0035	0035 L6 IT CTX Glut_1	104	1
G4-1565-1568_CCTACGTCAATCGCCG-1	CS20230722_CLAS_33	33 Vascular	1	CS20230722_SUBC_329	329 ABC NN	1	CS20230722_SUPT_1186	1186 ABC NN_1	1	CS20230722_CLUS_5293	5293 ABC NN_1	5256	1
G4-1565-1568_CCTACGTCAGCGCTTG-1	CS20230722_CLAS_01	01 IT-ET Glut	1	CS20230722_SUBC_007	007 L2/3 IT CTX Glut	1	CS20230722_SUPT_0029	0029 L2/3 IT CTX Glut_1	0.82	CS20230722_CLUS_0105	0105 L2/3 IT CTX Glut_1	240	0.82
G4-1565-1568_CCTACGTCATGGGATG-1	CS20230722_CLAS_30	30 Astro-Epen	1	CS20230722_SUBC_319	319 Astro-TE NN	1	CS20230722_SUPT_1163	1163 Astro-TE NN_3	1	CS20230722_CLUS_5225	5225 Astro-TE NN_3	14939	1
G4-1565-1568_CCTACGTGTGCGAACA-1	CS20230722_CLAS_30	30 Astro-Epen	1	CS20230722_SUBC_319	319 Astro-TE NN	1	CS20230722_SUPT_1163	1163 Astro-TE NN_3	1	CS20230722_CLUS_5225	5225 Astro-TE NN_3	14939	1
G4-1565-1568_CCTACGTGTTGTTGCA-1	CS20230722_CLAS_01	01 IT-ET Glut	1	CS20230722_SUBC_007	007 L2/3 IT CTX Glut	0.99	CS20230722_SUPT_0030	0030 L2/3 IT CTX Glut_2	1	CS20230722_CLUS_0112	0112 L2/3 IT CTX Glut_2	236	1
G4-1565-1568_CCTATCGCATATGCGT-1	CS20230722_CLAS_01	01 IT-ET Glut	0.99	CS20230722_SUBC_006	006 L4/5 IT CTX Glut	1	CS20230722_SUPT_0026	0026 L4/5 IT CTX Glut_4	1	CS20230722_CLUS_0094	0094 L4/5 IT CTX Glut_4	194	1
G4-1565-1568_CCTATCGGTAAGTTGA-1	CS20230722_CLAS_34	34 Immune	1	CS20230722_SUBC_335	335 BAM NN	1	CS20230722_SUPT_1195	1195 BAM NN_1	1	CS20230722_CLUS_5313	5313 BAM NN_1	5267	1
G4-1565-1568_CCTATCGTCAGCTTGA-1	CS20230722_CLAS_01	01 IT-ET Glut	1	CS20230722_SUBC_004	004 L6 IT CTX Glut	1	CS20230722_SUPT_0013	0013 L6 IT CTX Glut_1	1	CS20230722_CLUS_0035	0035 L6 IT CTX Glut_1	104	1
G4-1565-1568_CCTATCGTCATGGTAC-1	CS20230722_CLAS_01	01 IT-ET Glut	1	CS20230722_SUBC_006	006 L4/5 IT CTX Glut	1	CS20230722_SUPT_0026	0026 L4/5 IT CTX Glut_4	0.89	CS20230722_CLUS_0094	0094 L4/5 IT CTX Glut_4	194	0.89
G4-1565-1568_CCTCAACAGCCGTTGC-1	CS20230722_CLAS_31	31 OPC-Oligo	1	CS20230722_SUBC_327	327 Oligo NN	1	CS20230722_SUPT_1184	1184 MOL NN_4	1	CS20230722_CLUS_5285	5285 MOL NN_4	5231	1
G4-1565-1568_CCTCAACAGTGGACTG-1	CS20230722_CLAS_33	33 Vascular	1	CS20230722_SUBC_330	330 VLMC NN	1	CS20230722_SUPT_1187	1187 VLMC NN_1	1	CS20230722_CLUS_5298	5298 VLMC NN_1	5263	1
G4-1565-1568_CCTCAACAGTTTCGAC-1	CS20230722_CLAS_01	01 IT-ET Glut	1	CS20230722_SUBC_022	022 L5 ET CTX Glut	1	CS20230722_SUPT_0090	0090 L5 ET CTX Glut_1	0.9	CS20230722_CLUS_0352	0352 L5 ET CTX Glut_1	387	0.9
G4-1565-1568_CCTCAACCACCGTGCA-1	CS20230722_CLAS_07	07 CTX-MGE GABA	1	CS20230722_SUBC_053	053 Sst Gaba	1	CS20230722_SUPT_0225	0225 Sst Gaba_12	1	CS20230722_CLUS_0809	0809 Sst Gaba_12	561	1
G4-1565-1568_CCTCAACCAGGGTCTC-1	CS20230722_CLAS_33	33 Vascular	1	CS20230722_SUBC_330	330 VLMC NN	1	CS20230722_SUPT_1187	1187 VLMC NN_1	1	CS20230722_CLUS_5298	5298 VLMC NN_1	5263	1
G4-1565-1568_CCTCAACCAGTCCGTG-1	CS20230722_CLAS_30	30 Astro-Epen	1	CS20230722_SUBC_319	319 Astro-TE NN	1	CS20230722_SUPT_1163	1163 Astro-TE NN_3	1	CS20230722_CLUS_5225	5225 Astro-TE NN_3	14939	1
G4-1565-1568_CCTCAACGTTCCGCAG-1	CS20230722_CLAS_01	01 IT-ET Glut	1	CS20230722_SUBC_007	007 L2/3 IT CTX Glut	1	CS20230722_SUPT_0029	0029 L2/3 IT CTX Glut_1	1	CS20230722_CLUS_0105	0105 L2/3 IT CTX Glut_1	240	1
G4-1565-1568_CCTCAACGTTGGGCCT-1	CS20230722_CLAS_34	34 Immune	1	CS20230722_SUBC_334	334 Microglia NN	1	CS20230722_SUPT_1194	1194 Microglia NN_1	1	CS20230722_CLUS_5312	5312 Microglia NN_1	5283	1
G4-1565-1568_CCTCAACTCTAAGAAG-1	CS20230722_CLAS_30	30 Astro-Epen	1	CS20230722_SUBC_319	319 Astro-TE NN	1	CS20230722_SUPT_1163	1163 Astro-TE NN_3	1	CS20230722_CLUS_5225	5225 Astro-TE NN_3	14939	1
G4-1565-1568_CCTCACAAGTAGAGTT-1	CS20230722_CLAS_01	01 IT-ET Glut	1	CS20230722_SUBC_007	007 L2/3 IT CTX Glut	1	CS20230722_SUPT_0029	0029 L2/3 IT CTX Glut_1	1	CS20230722_CLUS_0105	0105 L2/3 IT CTX Glut_1	240	1
G4-1565-1568_CCTCACAAGTGAGGTC-1	CS20230722_CLAS_01	01 IT-ET Glut	1	CS20230722_SUBC_005	005 L5 IT CTX Glut	1	CS20230722_SUPT_0020	0020 L5 IT CTX Glut_3	1	CS20230722_CLUS_0061	0061 L5 IT CTX Glut_3	192	1
G4-1565-1568_CCTCACAGTCTTCGAA-1	CS20230722_CLAS_01	01 IT-ET Glut	1	CS20230722_SUBC_005	005 L5 IT CTX Glut	1	CS20230722_SUPT_0019	0019 L5 IT CTX Glut_2	1	CS20230722_CLUS_0059	0059 L5 IT CTX Glut_2	203	1
G4-1565-1568_CCTCACATCACCTCAC-1	CS20230722_CLAS_01	01 IT-ET Glut	1	CS20230722_SUBC_006	006 L4/5 IT CTX Glut	1	CS20230722_SUPT_0026	0026 L4/5 IT CTX Glut_4	1	CS20230722_CLUS_0094	0094 L4/5 IT CTX Glut_4	194	1
G4-1565-1568_CCTCAGTAGAAGAGCA-1	CS20230722_CLAS_01	01 IT-ET Glut	1	CS20230722_SUBC_007	007 L2/3 IT CTX Glut	1	CS20230722_SUPT_0030	0030 L2/3 IT CTX Glut_2	0.98	CS20230722_CLUS_0112	0112 L2/3 IT CTX Glut_2	236	0.98
G4-1565-1568_CCTCAGTCAAGTCCCG-1	CS20230722_CLAS_01	01 IT-ET Glut	1	CS20230722_SUBC_007	007 L2/3 IT CTX Glut	1	CS20230722_SUPT_0029	0029 L2/3 IT CTX Glut_1	0.99	CS20230722_CLUS_0106	0106 L2/3 IT CTX Glut_1	241	0.99
G4-1565-1568_CCTCAGTGTTCCAAAC-1	CS20230722_CLAS_01	01 IT-ET Glut	1	CS20230722_SUBC_006	006 L4/5 IT CTX Glut	1	CS20230722_SUPT_0027	0027 L4/5 IT CTX Glut_5	0.82	CS20230722_CLUS_0096	0096 L4/5 IT CTX Glut_5	185	0.82
G4-1565-1568_CCTCATGTCATTCACT-1	CS20230722_CLAS_01	01 IT-ET Glut	1	CS20230722_SUBC_007	007 L2/3 IT CTX Glut	1	CS20230722_SUPT_0029	0029 L2/3 IT CTX Glut_1	1	CS20230722_CLUS_0105	0105 L2/3 IT CTX Glut_1	240	1
G4-1565-1568_CCTCCAAAGGTCCGAA-1	CS20230722_CLAS_33	33 Vascular	1	CS20230722_SUBC_330	330 VLMC NN	1	CS20230722_SUPT_1187	1187 VLMC NN_1	1	CS20230722_CLUS_5298	5298 VLMC NN_1	5263	1
G4-1565-1568_CCTCCAACAGTGCGCT-1	CS20230722_CLAS_30	30 Astro-Epen	1	CS20230722_SUBC_321	321 Astroependymal NN	0.73	CS20230722_SUPT_1169	1169 Astroependymal NN_1	1	CS20230722_CLUS_5239	5239 Astroependymal NN_1	14852	1
G4-1565-1568_CCTCCAACATGTGACT-1	CS20230722_CLAS_05	05 OB-IMN GABA	1	CS20230722_SUBC_040	040 OB Trdn Gaba	1	CS20230722_SUPT_0149	0149 OB Trdn Gaba_2	0.64	CS20230722_CLUS_0530	0530 OB Trdn Gaba_2	1322	0.64
G4-1565-1568_CCTCCAAGTATGGTAA-1	CS20230722_CLAS_02	02 NP-CT-L6b Glut	1	CS20230722_SUBC_030	030 L6 CT CTX Glut	1	CS20230722_SUPT_0116	0116 L6 CT CTX Glut_3	1	CS20230722_CLUS_0449	0449 L6 CT CTX Glut_3	63	1
G4-1565-1568_CCTCCAAGTCGCAGTC-1	CS20230722_CLAS_06	06 CTX-CGE GABA	1	CS20230722_SUBC_049	049 Lamp5 Gaba	1	CS20230722_SUPT_0199	0199 Lamp5 Gaba_1	1	CS20230722_CLUS_0711	0711 Lamp5 Gaba_1	719	1
G4-1565-1568_CCTCCAATCACGACTA-1	CS20230722_CLAS_01	01 IT-ET Glut	1	CS20230722_SUBC_007	007 L2/3 IT CTX Glut	1	CS20230722_SUPT_0029	0029 L2/3 IT CTX Glut_1	1	CS20230722_CLUS_0105	0105 L2/3 IT CTX Glut_1	240	1
G4-1565-1568_CCTCCAATCTCTCTTC-1	CS20230722_CLAS_34	34 Immune	1	CS20230722_SUBC_334	334 Microglia NN	1	CS20230722_SUPT_1194	1194 Microglia NN_1	1	CS20230722_CLUS_5312	5312 Microglia NN_1	5283	1
G4-1565-1568_CCTCCAATCTGCTAGA-1	CS20230722_CLAS_06	06 CTX-CGE GABA	1	CS20230722_SUBC_049	049 Lamp5 Gaba	1	CS20230722_SUPT_0199	0199 Lamp5 Gaba_1	1	CS20230722_CLUS_0710	0710 Lamp5 Gaba_1	705	1
G4-1565-1568_CCTCCTCAGTCACACT-1	CS20230722_CLAS_30	30 Astro-Epen	1	CS20230722_SUBC_319	319 Astro-TE NN	1	CS20230722_SUPT_1163	1163 Astro-TE NN_3	0.98	CS20230722_CLUS_5225	5225 Astro-TE NN_3	14939	0.98
G4-1565-1568_CCTCCTCGTTACCCTC-1	CS20230722_CLAS_30	30 Astro-Epen	1	CS20230722_SUBC_319	319 Astro-TE NN	1	CS20230722_SUPT_1163	1163 Astro-TE NN_3	0.95	CS20230722_CLUS_5227	5227 Astro-TE NN_3	14947	0.95
G4-1565-1568_CCTCCTCTCACACCGG-1	CS20230722_CLAS_01	01 IT-ET Glut	1	CS20230722_SUBC_006	006 L4/5 IT CTX Glut	0.96	CS20230722_SUPT_0026	0026 L4/5 IT CTX Glut_4	1	CS20230722_CLUS_0094	0094 L4/5 IT CTX Glut_4	194	1
G4-1565-1568_CCTCCTCTCTGGCCGA-1	CS20230722_CLAS_01	01 IT-ET Glut	1	CS20230722_SUBC_007	007 L2/3 IT CTX Glut	1	CS20230722_SUPT_0030	0030 L2/3 IT CTX Glut_2	1	CS20230722_CLUS_0112	0112 L2/3 IT CTX Glut_2	236	1
G4-1565-1568_CCTCTAGAGGAACGAA-1	CS20230722_CLAS_31	31 OPC-Oligo	1	CS20230722_SUBC_326	326 OPC NN	1	CS20230722_SUPT_1179	1179 OPC NN_1	1	CS20230722_CLUS_5269	5269 OPC NN_1	5203	1
G4-1565-1568_CCTCTAGAGTTGCCCG-1	CS20230722_CLAS_01	01 IT-ET Glut	1	CS20230722_SUBC_007	007 L2/3 IT CTX Glut	1	CS20230722_SUPT_0031	0031 L2/3 IT CTX Glut_3	1	CS20230722_CLUS_0115	0115 L2/3 IT CTX Glut_3	229	1
G4-1565-1568_CCTCTAGGTAATTGGA-1	CS20230722_CLAS_31	31 OPC-Oligo	1	CS20230722_SUBC_327	327 Oligo NN	1	CS20230722_SUPT_1184	1184 MOL NN_4	1	CS20230722_CLUS_5285	5285 MOL NN_4	5231	1
G4-1565-1568_CCTCTAGGTATCGTGT-1	CS20230722_CLAS_31	31 OPC-Oligo	1	CS20230722_SUBC_326	326 OPC NN	1	CS20230722_SUPT_1179	1179 OPC NN_1	1	CS20230722_CLUS_5269	5269 OPC NN_1	5203	1
G4-1565-1568_CCTCTAGGTTAAAGTG-1	CS20230722_CLAS_01	01 IT-ET Glut	1	CS20230722_SUBC_007	007 L2/3 IT CTX Glut	1	CS20230722_SUPT_0031	0031 L2/3 IT CTX Glut_3	1	CS20230722_CLUS_0114	0114 L2/3 IT CTX Glut_3	228	1
G4-1565-1568_CCTCTAGGTTTGGGAG-1	CS20230722_CLAS_30	30 Astro-Epen	1	CS20230722_SUBC_319	319 Astro-TE NN	1	CS20230722_SUPT_1163	1163 Astro-TE NN_3	0.98	CS20230722_CLUS_5226	5226 Astro-TE NN_3	14945	0.98
G4-1565-1568_CCTCTAGTCTTGCAGA-1	CS20230722_CLAS_30	30 Astro-Epen	1	CS20230722_SUBC_319	319 Astro-TE NN	1	CS20230722_SUPT_1163	1163 Astro-TE NN_3	1	CS20230722_CLUS_5225	5225 Astro-TE NN_3	14939	1
G4-1565-1568_CCTCTCCAGAGATTCA-1	CS20230722_CLAS_34	34 Immune	1	CS20230722_SUBC_334	334 Microglia NN	1	CS20230722_SUPT_1194	1194 Microglia NN_1	1	CS20230722_CLUS_5312	5312 Microglia NN_1	5283	1
G4-1565-1568_CCTCTCCAGCCTATCA-1	CS20230722_CLAS_05	05 OB-IMN GABA	1	CS20230722_SUBC_041	041 OB-in Frmd7 Gaba	1	CS20230722_SUPT_0150	0150 OB-in Frmd7 Gaba_1	1	CS20230722_CLUS_0537	0537 OB-in Frmd7 Gaba_1	1334	1
G4-1565-1568_CCTCTCCGTGAGGCAT-1	CS20230722_CLAS_06	06 CTX-CGE GABA	1	CS20230722_SUBC_047	047 Sncg Gaba	1	CS20230722_SUPT_0187	0187 Sncg Gaba_3	1	CS20230722_CLUS_0676	0676 Sncg Gaba_3	625	1
G4-1565-1568_CCTCTCCTCAAGTCGT-1	CS20230722_CLAS_01	01 IT-ET Glut	1	CS20230722_SUBC_004	004 L6 IT CTX Glut	1	CS20230722_SUPT_0016	0016 L6 IT CTX Glut_4	1	CS20230722_CLUS_0049	0049 L6 IT CTX Glut_4	112	1
G4-1565-1568_CCTGCATCAGAGCGTA-1	CS20230722_CLAS_02	02 NP-CT-L6b Glut	1	CS20230722_SUBC_032	032 L5 NP CTX Glut	1	CS20230722_SUPT_0123	0123 L5 NP CTX Glut_2	0.6	CS20230722_CLUS_0464	0464 L5 NP CTX Glut_2	76	0.6
G4-1565-1568_CCTGCATTCCGCAAAT-1	CS20230722_CLAS_02	02 NP-CT-L6b Glut	1	CS20230722_SUBC_032	032 L5 NP CTX Glut	1	CS20230722_SUPT_0123	0123 L5 NP CTX Glut_2	0.97	CS20230722_CLUS_0466	0466 L5 NP CTX Glut_2	78	0.97
G4-1565-1568_CCTGCATTCCTTGGAA-1	CS20230722_CLAS_07	07 CTX-MGE GABA	1	CS20230722_SUBC_052	052 Pvalb Gaba	1	CS20230722_SUPT_0212	0212 Pvalb Gaba_8	1	CS20230722_CLUS_0754	0754 Pvalb Gaba_8	601	1
G4-1565-1568_CCTGTTGAGCCAAGCA-1	CS20230722_CLAS_05	05 OB-IMN GABA	1	CS20230722_SUBC_041	041 OB-in Frmd7 Gaba	1	CS20230722_SUPT_0151	0151 OB-in Frmd7 Gaba_2	1	CS20230722_CLUS_0545	0545 OB-in Frmd7 Gaba_2	1331	1
G4-1565-1568_CCTGTTGAGCCATGCC-1	CS20230722_CLAS_01	01 IT-ET Glut	1	CS20230722_SUBC_006	006 L4/5 IT CTX Glut	1	CS20230722_SUPT_0023	0023 L4/5 IT CTX Glut_1	1	CS20230722_CLUS_0069	0069 L4/5 IT CTX Glut_1	174	1
G4-1565-1568_CCTGTTGCATTCACAG-1	CS20230722_CLAS_01	01 IT-ET Glut	1	CS20230722_SUBC_007	007 L2/3 IT CTX Glut	1	CS20230722_SUPT_0029	0029 L2/3 IT CTX Glut_1	1	CS20230722_CLUS_0105	0105 L2/3 IT CTX Glut_1	240	1
G4-1565-1568_CCTGTTGGTCCGGTGT-1	CS20230722_CLAS_31	31 OPC-Oligo	1	CS20230722_SUBC_327	327 Oligo NN	1	CS20230722_SUPT_1181	1181 COP NN_1	1	CS20230722_CLUS_5275	5275 COP NN_1	5214	1
G4-1565-1568_CCTGTTGGTCTAGTGT-1	CS20230722_CLAS_31	31 OPC-Oligo	1	CS20230722_SUBC_327	327 Oligo NN	1	CS20230722_SUPT_1184	1184 MOL NN_4	1	CS20230722_CLUS_5285	5285 MOL NN_4	5231	1
G4-1565-1568_CCTGTTGTCCCATTTA-1	CS20230722_CLAS_31	31 OPC-Oligo	1	CS20230722_SUBC_327	327 Oligo NN	1	CS20230722_SUPT_1184	1184 MOL NN_4	1	CS20230722_CLUS_5285	5285 MOL NN_4	5231	1
G4-1565-1568_CCTGTTGTCCGCATAA-1	CS20230722_CLAS_01	01 IT-ET Glut	1	CS20230722_SUBC_004	004 L6 IT CTX Glut	0.98	CS20230722_SUPT_0017	0017 L6 IT CTX Glut_5	0.89	CS20230722_CLUS_0054	0054 L6 IT CTX Glut_5	110	0.89
G4-1565-1568_CCTTCAGAGAGATTCA-1	CS20230722_CLAS_06	06 CTX-CGE GABA	1	CS20230722_SUBC_047	047 Sncg Gaba	1	CS20230722_SUPT_0187	0187 Sncg Gaba_3	0.77	CS20230722_CLUS_0674	0674 Sncg Gaba_3	641	0.77
G4-1565-1568_CCTTCAGAGAGTCAAT-1	CS20230722_CLAS_02	02 NP-CT-L6b Glut	1	CS20230722_SUBC_030	030 L6 CT CTX Glut	1	CS20230722_SUPT_0114	0114 L6 CT CTX Glut_1	1	CS20230722_CLUS_0440	0440 L6 CT CTX Glut_1	58	1
G4-1565-1568_CCTTCAGAGTCTTCCC-1	CS20230722_CLAS_31	31 OPC-Oligo	1	CS20230722_SUBC_326	326 OPC NN	1	CS20230722_SUPT_1179	1179 OPC NN_1	1	CS20230722_CLUS_5269	5269 OPC NN_1	5203	1
G4-1565-1568_CCTTCAGCATGGCCAC-1	CS20230722_CLAS_01	01 IT-ET Glut	1	CS20230722_SUBC_006	006 L4/5 IT CTX Glut	1	CS20230722_SUPT_0026	0026 L4/5 IT CTX Glut_4	1	CS20230722_CLUS_0094	0094 L4/5 IT CTX Glut_4	194	1
G4-1565-1568_CCTTCAGTCCACTGGG-1	CS20230722_CLAS_01	01 IT-ET Glut	1	CS20230722_SUBC_007	007 L2/3 IT CTX Glut	1	CS20230722_SUPT_0032	0032 L2/3 IT CTX Glut_4	1	CS20230722_CLUS_0120	0120 L2/3 IT CTX Glut_4	238	1
G4-1565-1568_CCTTGTGCAAAGCACG-1	CS20230722_CLAS_01	01 IT-ET Glut	1	CS20230722_SUBC_007	007 L2/3 IT CTX Glut	1	CS20230722_SUPT_0031	0031 L2/3 IT CTX Glut_3	0.53	CS20230722_CLUS_0115	0115 L2/3 IT CTX Glut_3	229	0.53
G4-1565-1568_CCTTGTGCAATAGTCC-1	CS20230722_CLAS_06	06 CTX-CGE GABA	1	CS20230722_SUBC_046	046 Vip Gaba	1	CS20230722_SUPT_0177	0177 Vip Gaba_5	1	CS20230722_CLUS_0641	0641 Vip Gaba_5	630	1
G4-1565-1568_CCTTGTGGTACGAGTG-1	CS20230722_CLAS_01	01 IT-ET Glut	1	CS20230722_SUBC_007	007 L2/3 IT CTX Glut	1	CS20230722_SUPT_0029	0029 L2/3 IT CTX Glut_1	0.99	CS20230722_CLUS_0105	0105 L2/3 IT CTX Glut_1	240	0.99
G4-1565-1568_CCTTGTGTCCAACTGA-1	CS20230722_CLAS_03	03 OB-CR Glut	1	CS20230722_SUBC_035	035 OB Eomes Ms4a15 Glut	1	CS20230722_SUPT_0133	0133 OB Eomes Ms4a15 Glut_4	1	CS20230722_CLUS_0494	0494 OB Eomes Ms4a15 Glut_4	2873	1
G4-1565-1568_CCTTGTGTCTGACAGT-1	CS20230722_CLAS_01	01 IT-ET Glut	1	CS20230722_SUBC_007	007 L2/3 IT CTX Glut	1	CS20230722_SUPT_0029	0029 L2/3 IT CTX Glut_1	1	CS20230722_CLUS_0105	0105 L2/3 IT CTX Glut_1	240	1
G4-1565-1568_CCTTTGGAGCATCCCG-1	CS20230722_CLAS_30	30 Astro-Epen	1	CS20230722_SUBC_319	319 Astro-TE NN	1	CS20230722_SUPT_1163	1163 Astro-TE NN_3	1	CS20230722_CLUS_5225	5225 Astro-TE NN_3	14939	1
G4-1565-1568_CCTTTGGAGCGCTGCT-1	CS20230722_CLAS_01	01 IT-ET Glut	1	CS20230722_SUBC_004	004 L6 IT CTX Glut	1	CS20230722_SUPT_0013	0013 L6 IT CTX Glut_1	0.98	CS20230722_CLUS_0035	0035 L6 IT CTX Glut_1	104	0.98
G4-1565-1568_CCTTTGGCAATATCCG-1	CS20230722_CLAS_01	01 IT-ET Glut	1	CS20230722_SUBC_006	006 L4/5 IT CTX Glut	1	CS20230722_SUPT_0025	0025 L4/5 IT CTX Glut_3	1	CS20230722_CLUS_0083	0083 L4/5 IT CTX Glut_3	152	1
G4-1565-1568_CCTTTGGGTCGTAATC-1	CS20230722_CLAS_01	01 IT-ET Glut	1	CS20230722_SUBC_006	006 L4/5 IT CTX Glut	1	CS20230722_SUPT_0026	0026 L4/5 IT CTX Glut_4	1	CS20230722_CLUS_0094	0094 L4/5 IT CTX Glut_4	194	1
G4-1565-1568_CCTTTGGTCCGGACTG-1	CS20230722_CLAS_33	33 Vascular	1	CS20230722_SUBC_330	330 VLMC NN	1	CS20230722_SUPT_1187	1187 VLMC NN_1	1	CS20230722_CLUS_5298	5298 VLMC NN_1	5263	1
G4-1565-1568_CGAAGGACAAGCGCTC-1	CS20230722_CLAS_01	01 IT-ET Glut	1	CS20230722_SUBC_007	007 L2/3 IT CTX Glut	1	CS20230722_SUPT_0032	0032 L2/3 IT CTX Glut_4	1	CS20230722_CLUS_0120	0120 L2/3 IT CTX Glut_4	238	1
G4-1565-1568_CGAAGGACAGGCTTGC-1	CS20230722_CLAS_01	01 IT-ET Glut	1	CS20230722_SUBC_007	007 L2/3 IT CTX Glut	1	CS20230722_SUPT_0029	0029 L2/3 IT CTX Glut_1	0.8	CS20230722_CLUS_0105	0105 L2/3 IT CTX Glut_1	240	0.8
G4-1565-1568_CGAAGGACATTCAGGT-1	CS20230722_CLAS_30	30 Astro-Epen	1	CS20230722_SUBC_319	319 Astro-TE NN	1	CS20230722_SUPT_1163	1163 Astro-TE NN_3	0.82	CS20230722_CLUS_5225	5225 Astro-TE NN_3	14939	0.82
G4-1565-1568_CGAAGGAGTAGGCTCC-1	CS20230722_CLAS_01	01 IT-ET Glut	1	CS20230722_SUBC_007	007 L2/3 IT CTX Glut	0.75	CS20230722_SUPT_0030	0030 L2/3 IT CTX Glut_2	1	CS20230722_CLUS_0112	0112 L2/3 IT CTX Glut_2	236	1
G4-1565-1568_CGAAGTTAGGTGATAT-1	CS20230722_CLAS_02	02 NP-CT-L6b Glut	1	CS20230722_SUBC_030	030 L6 CT CTX Glut	0.55	CS20230722_SUPT_0115	0115 L6 CT CTX Glut_2	0.96	CS20230722_CLUS_0441	0441 L6 CT CTX Glut_2	57	0.96
G4-1565-1568_CGAAGTTAGTCCCTAA-1	CS20230722_CLAS_30	30 Astro-Epen	1	CS20230722_SUBC_319	319 Astro-TE NN	1	CS20230722_SUPT_1163	1163 Astro-TE NN_3	0.99	CS20230722_CLUS_5225	5225 Astro-TE NN_3	14939	0.99
G4-1565-1568_CGAAGTTCATCGGCCA-1	CS20230722_CLAS_07	07 CTX-MGE GABA	0.96	CS20230722_SUBC_053	053 Sst Gaba	1	CS20230722_SUPT_0223	0223 Sst Gaba_10	0.63	CS20230722_CLUS_0803	0803 Sst Gaba_10	521	0.63
G4-1565-1568_CGAAGTTTCTTCGGAA-1	CS20230722_CLAS_02	02 NP-CT-L6b Glut	1	CS20230722_SUBC_032	032 L5 NP CTX Glut	1	CS20230722_SUPT_0123	0123 L5 NP CTX Glut_2	0.99	CS20230722_CLUS_0464	0464 L5 NP CTX Glut_2	76	0.99
G4-1565-1568_CGAATTGAGCCATATC-1	CS20230722_CLAS_01	01 IT-ET Glut	1	CS20230722_SUBC_007	007 L2/3 IT CTX Glut	1	CS20230722_SUPT_0029	0029 L2/3 IT CTX Glut_1	1	CS20230722_CLUS_0105	0105 L2/3 IT CTX Glut_1	240	1
G4-1565-1568_CGAATTGAGGGTTAAT-1	CS20230722_CLAS_33	33 Vascular	1	CS20230722_SUBC_330	330 VLMC NN	1	CS20230722_SUPT_1187	1187 VLMC NN_1	1	CS20230722_CLUS_5298	5298 VLMC NN_1	5263	1
G4-1565-1568_CGAATTGTCGATACAC-1	CS20230722_CLAS_31	31 OPC-Oligo	1	CS20230722_SUBC_327	327 Oligo NN	1	CS20230722_SUPT_1184	1184 MOL NN_4	1	CS20230722_CLUS_5285	5285 MOL NN_4	5231	1
G4-1565-1568_CGACAGCAGATCGGTG-1	CS20230722_CLAS_05	05 OB-IMN GABA	1	CS20230722_SUBC_044	044 OB Dopa-Gaba	1	CS20230722_SUPT_0162	0162 OB Dopa-Gaba_1	0.84	CS20230722_CLUS_0589	0589 OB Dopa-Gaba_1	1392	0.84
G4-1565-1568_CGACAGCAGGCGCTCT-1	CS20230722_CLAS_07	07 CTX-MGE GABA	1	CS20230722_SUBC_053	053 Sst Gaba	1	CS20230722_SUPT_0226	0226 Sst Gaba_13	0.5	CS20230722_CLUS_0810	0810 Sst Gaba_13	495	0.5
G4-1565-1568_CGACAGCAGTAGGTTA-1	CS20230722_CLAS_01	01 IT-ET Glut	1	CS20230722_SUBC_006	006 L4/5 IT CTX Glut	1	CS20230722_SUPT_0023	0023 L4/5 IT CTX Glut_1	1	CS20230722_CLUS_0069	0069 L4/5 IT CTX Glut_1	174	1
G4-1565-1568_CGACAGCAGTTGGCTT-1	CS20230722_CLAS_01	01 IT-ET Glut	1	CS20230722_SUBC_006	006 L4/5 IT CTX Glut	1	CS20230722_SUPT_0026	0026 L4/5 IT CTX Glut_4	1	CS20230722_CLUS_0094	0094 L4/5 IT CTX Glut_4	194	1
G4-1565-1568_CGACAGCCAATCGCAT-1	CS20230722_CLAS_34	34 Immune	1	CS20230722_SUBC_334	334 Microglia NN	1	CS20230722_SUPT_1194	1194 Microglia NN_1	1	CS20230722_CLUS_5312	5312 Microglia NN_1	5283	1
G4-1565-1568_CGACAGCCATCCAACA-1	CS20230722_CLAS_02	02 NP-CT-L6b Glut	1	CS20230722_SUBC_030	030 L6 CT CTX Glut	1	CS20230722_SUPT_0116	0116 L6 CT CTX Glut_3	0.94	CS20230722_CLUS_0448	0448 L6 CT CTX Glut_3	62	0.94
G4-1565-1568_CGACAGCGTAAGCAAT-1	CS20230722_CLAS_01	01 IT-ET Glut	1	CS20230722_SUBC_004	004 L6 IT CTX Glut	1	CS20230722_SUPT_0013	0013 L6 IT CTX Glut_1	1	CS20230722_CLUS_0035	0035 L6 IT CTX Glut_1	104	1
G4-1565-1568_CGACAGCGTACGGGAT-1	CS20230722_CLAS_31	31 OPC-Oligo	1	CS20230722_SUBC_327	327 Oligo NN	1	CS20230722_SUPT_1184	1184 MOL NN_4	1	CS20230722_CLUS_5285	5285 MOL NN_4	5231	1
G4-1565-1568_CGACAGCGTGGCTACC-1	CS20230722_CLAS_01	01 IT-ET Glut	1	CS20230722_SUBC_006	006 L4/5 IT CTX Glut	1	CS20230722_SUPT_0026	0026 L4/5 IT CTX Glut_4	0.67	CS20230722_CLUS_0094	0094 L4/5 IT CTX Glut_4	194	0.67
G4-1565-1568_CGACAGCTCAGCTCTC-1	CS20230722_CLAS_01	01 IT-ET Glut	1	CS20230722_SUBC_007	007 L2/3 IT CTX Glut	1	CS20230722_SUPT_0029	0029 L2/3 IT CTX Glut_1	1	CS20230722_CLUS_0105	0105 L2/3 IT CTX Glut_1	240	1
G4-1565-1568_CGACAGCTCGCTAAAC-1	CS20230722_CLAS_02	02 NP-CT-L6b Glut	1	CS20230722_SUBC_030	030 L6 CT CTX Glut	1	CS20230722_SUPT_0116	0116 L6 CT CTX Glut_3	1	CS20230722_CLUS_0449	0449 L6 CT CTX Glut_3	63	1
G4-1565-1568_CGAGAAGCATCAGTGT-1	CS20230722_CLAS_31	31 OPC-Oligo	1	CS20230722_SUBC_326	326 OPC NN	1	CS20230722_SUPT_1179	1179 OPC NN_1	1	CS20230722_CLUS_5269	5269 OPC NN_1	5203	1
G4-1565-1568_CGAGAAGGTCACTGAT-1	CS20230722_CLAS_07	07 CTX-MGE GABA	1	CS20230722_SUBC_053	053 Sst Gaba	1	CS20230722_SUPT_0223	0223 Sst Gaba_10	0.97	CS20230722_CLUS_0804	0804 Sst Gaba_10	522	0.97
G4-1565-1568_CGAGGAACAAACCGGA-1	CS20230722_CLAS_05	05 OB-IMN GABA	0.72	CS20230722_SUBC_041	041 OB-in Frmd7 Gaba	1	CS20230722_SUPT_0151	0151 OB-in Frmd7 Gaba_2	1	CS20230722_CLUS_0544	0544 OB-in Frmd7 Gaba_2	1319	1
G4-1565-1568_CGAGGAACACCTGCTT-1	CS20230722_CLAS_01	01 IT-ET Glut	1	CS20230722_SUBC_007	007 L2/3 IT CTX Glut	1	CS20230722_SUPT_0029	0029 L2/3 IT CTX Glut_1	1	CS20230722_CLUS_0105	0105 L2/3 IT CTX Glut_1	240	1
G4-1565-1568_CGAGGAACAGCGAACA-1	CS20230722_CLAS_01	01 IT-ET Glut	1	CS20230722_SUBC_005	005 L5 IT CTX Glut	1	CS20230722_SUPT_0019	0019 L5 IT CTX Glut_2	1	CS20230722_CLUS_0060	0060 L5 IT CTX Glut_2	202	1
G4-1565-1568_CGAGGAAGTAACGTTC-1	CS20230722_CLAS_01	01 IT-ET Glut	1	CS20230722_SUBC_006	006 L4/5 IT CTX Glut	1	CS20230722_SUPT_0023	0023 L4/5 IT CTX Glut_1	0.96	CS20230722_CLUS_0069	0069 L4/5 IT CTX Glut_1	174	0.96
G4-1565-1568_CGAGGCTCAAGCGCTC-1	CS20230722_CLAS_01	01 IT-ET Glut	1	CS20230722_SUBC_006	006 L4/5 IT CTX Glut	1	CS20230722_SUPT_0025	0025 L4/5 IT CTX Glut_3	0.97	CS20230722_CLUS_0086	0086 L4/5 IT CTX Glut_3	170	0.97
G4-1565-1568_CGAGGCTGTTGCCGAC-1	CS20230722_CLAS_01	01 IT-ET Glut	1	CS20230722_SUBC_007	007 L2/3 IT CTX Glut	1	CS20230722_SUPT_0029	0029 L2/3 IT CTX Glut_1	1	CS20230722_CLUS_0105	0105 L2/3 IT CTX Glut_1	240	1
G4-1565-1568_CGAGTGCAGACGGTTG-1	CS20230722_CLAS_01	01 IT-ET Glut	1	CS20230722_SUBC_007	007 L2/3 IT CTX Glut	1	CS20230722_SUPT_0029	0029 L2/3 IT CTX Glut_1	1	CS20230722_CLUS_0105	0105 L2/3 IT CTX Glut_1	240	1
G4-1565-1568_CGAGTGCCATTGTCGA-1	CS20230722_CLAS_02	02 NP-CT-L6b Glut	0.99	CS20230722_SUBC_030	030 L6 CT CTX Glut	1	CS20230722_SUPT_0115	0115 L6 CT CTX Glut_2	0.7	CS20230722_CLUS_0441	0441 L6 CT CTX Glut_2	57	0.7
G4-1565-1568_CGAGTGCGTACTCCGG-1	CS20230722_CLAS_01	01 IT-ET Glut	1	CS20230722_SUBC_006	006 L4/5 IT CTX Glut	1	CS20230722_SUPT_0025	0025 L4/5 IT CTX Glut_3	1	CS20230722_CLUS_0083	0083 L4/5 IT CTX Glut_3	152	1
G4-1565-1568_CGAGTTAAGACTTCCA-1	CS20230722_CLAS_01	01 IT-ET Glut	1	CS20230722_SUBC_022	022 L5 ET CTX Glut	1	CS20230722_SUPT_0094	0094 L5 ET CTX Glut_5	1	CS20230722_CLUS_0376	0376 L5 ET CTX Glut_5	380	1
G4-1565-1568_CGAGTTACACTTGGCG-1	CS20230722_CLAS_01	01 IT-ET Glut	1	CS20230722_SUBC_006	006 L4/5 IT CTX Glut	1	CS20230722_SUPT_0023	0023 L4/5 IT CTX Glut_1	1	CS20230722_CLUS_0069	0069 L4/5 IT CTX Glut_1	174	1
G4-1565-1568_CGAGTTAGTAAGATAC-1	CS20230722_CLAS_01	01 IT-ET Glut	1	CS20230722_SUBC_006	006 L4/5 IT CTX Glut	1	CS20230722_SUPT_0027	0027 L4/5 IT CTX Glut_5	0.96	CS20230722_CLUS_0097	0097 L4/5 IT CTX Glut_5	196	0.96
G4-1565-1568_CGAGTTAGTCTATGAC-1	CS20230722_CLAS_05	05 OB-IMN GABA	1	CS20230722_SUBC_039	039 OB Meis2 Thsd7b Gaba	1	CS20230722_SUPT_0143	0143 OB Meis2 Thsd7b Gaba_1	1	CS20230722_CLUS_0519	0519 OB Meis2 Thsd7b Gaba_1	1290	1
G4-1565-1568_CGAGTTAGTCTTTCTA-1	CS20230722_CLAS_01	01 IT-ET Glut	1	CS20230722_SUBC_022	022 L5 ET CTX Glut	1	CS20230722_SUPT_0094	0094 L5 ET CTX Glut_5	0.74	CS20230722_CLUS_0376	0376 L5 ET CTX Glut_5	380	0.74
G4-1565-1568_CGATCGGTCGAACGGA-1	CS20230722_CLAS_06	06 CTX-CGE GABA	1	CS20230722_SUBC_046	046 Vip Gaba	1	CS20230722_SUPT_0176	0176 Vip Gaba_4	1	CS20230722_CLUS_0639	0639 Vip Gaba_4	617	1
G4-1565-1568_CGATCGGTCTCTGGTC-1	CS20230722_CLAS_01	01 IT-ET Glut	1	CS20230722_SUBC_006	006 L4/5 IT CTX Glut	0.75	CS20230722_SUPT_0025	0025 L4/5 IT CTX Glut_3	1	CS20230722_CLUS_0083	0083 L4/5 IT CTX Glut_3	152	1
G4-1565-1568_CGATGCGAGTCAGCCC-1	CS20230722_CLAS_33	33 Vascular	1	CS20230722_SUBC_331	331 Peri NN	1	CS20230722_SUPT_1191	1191 Peri NN_1	1	CS20230722_CLUS_5304	5304 Peri NN_1	5243	1
G4-1565-1568_CGATGCGCACATTGTG-1	CS20230722_CLAS_31	31 OPC-Oligo	0.98	CS20230722_SUBC_327	327 Oligo NN	1	CS20230722_SUPT_1184	1184 MOL NN_4	1	CS20230722_CLUS_5285	5285 MOL NN_4	5231	1
G4-1565-1568_CGATGCGCATCACCAA-1	CS20230722_CLAS_05	05 OB-IMN GABA	1	CS20230722_SUBC_039	039 OB Meis2 Thsd7b Gaba	1	CS20230722_SUPT_0143	0143 OB Meis2 Thsd7b Gaba_1	1	CS20230722_CLUS_0520	0520 OB Meis2 Thsd7b Gaba_1	1289	1
G4-1565-1568_CGATGGCCAACCCTCT-1	CS20230722_CLAS_05	05 OB-IMN GABA	1	CS20230722_SUBC_040	040 OB Trdn Gaba	1	CS20230722_SUPT_0149	0149 OB Trdn Gaba_2	1	CS20230722_CLUS_0531	0531 OB Trdn Gaba_2	1321	1
G4-1565-1568_CGCAGGTAGATGAATC-1	CS20230722_CLAS_30	30 Astro-Epen	1	CS20230722_SUBC_319	319 Astro-TE NN	1	CS20230722_SUPT_1163	1163 Astro-TE NN_3	1	CS20230722_CLUS_5225	5225 Astro-TE NN_3	14939	1
G4-1565-1568_CGCAGGTCACGGTGCT-1	CS20230722_CLAS_01	01 IT-ET Glut	1	CS20230722_SUBC_006	006 L4/5 IT CTX Glut	1	CS20230722_SUPT_0025	0025 L4/5 IT CTX Glut_3	1	CS20230722_CLUS_0083	0083 L4/5 IT CTX Glut_3	152	1
G4-1565-1568_CGCATAAAGTAAAGCT-1	CS20230722_CLAS_31	31 OPC-Oligo	1	CS20230722_SUBC_326	326 OPC NN	1	CS20230722_SUPT_1179	1179 OPC NN_1	1	CS20230722_CLUS_5269	5269 OPC NN_1	5203	1
G4-1565-1568_CGCATAAGTCAACCAT-1	CS20230722_CLAS_01	01 IT-ET Glut	1	CS20230722_SUBC_007	007 L2/3 IT CTX Glut	1	CS20230722_SUPT_0029	0029 L2/3 IT CTX Glut_1	1	CS20230722_CLUS_0105	0105 L2/3 IT CTX Glut_1	240	1
G4-1565-1568_CGCATAAGTGACGCCT-1	CS20230722_CLAS_34	34 Immune	1	CS20230722_SUBC_334	334 Microglia NN	1	CS20230722_SUPT_1194	1194 Microglia NN_1	1	CS20230722_CLUS_5312	5312 Microglia NN_1	5283	1
G4-1565-1568_CGCATAATCAAGCCTA-1	CS20230722_CLAS_01	01 IT-ET Glut	1	CS20230722_SUBC_006	006 L4/5 IT CTX Glut	1	CS20230722_SUPT_0026	0026 L4/5 IT CTX Glut_4	0.97	CS20230722_CLUS_0094	0094 L4/5 IT CTX Glut_4	194	0.97
G4-1565-1568_CGCATAATCGCTGATA-1	CS20230722_CLAS_01	01 IT-ET Glut	1	CS20230722_SUBC_007	007 L2/3 IT CTX Glut	1	CS20230722_SUPT_0032	0032 L2/3 IT CTX Glut_4	0.82	CS20230722_CLUS_0117	0117 L2/3 IT CTX Glut_4	231	0.82
G4-1565-1568_CGCATAATCGGTCTAA-1	CS20230722_CLAS_03	03 OB-CR Glut	1	CS20230722_SUBC_035	035 OB Eomes Ms4a15 Glut	1	CS20230722_SUPT_0131	0131 OB Eomes Ms4a15 Glut_2	1	CS20230722_CLUS_0490	0490 OB Eomes Ms4a15 Glut_2	2876	1
G4-1565-1568_CGCATAATCTATACTC-1	CS20230722_CLAS_31	31 OPC-Oligo	1	CS20230722_SUBC_326	326 OPC NN	1	CS20230722_SUPT_1179	1179 OPC NN_1	1	CS20230722_CLUS_5269	5269 OPC NN_1	5203	1
G4-1565-1568_CGCATAATCTCGAGTA-1	CS20230722_CLAS_33	33 Vascular	1	CS20230722_SUBC_330	330 VLMC NN	1	CS20230722_SUPT_1187	1187 VLMC NN_1	1	CS20230722_CLUS_5297	5297 VLMC NN_1	5260	1
G4-1565-1568_CGCATGGAGCACGGAT-1	CS20230722_CLAS_06	06 CTX-CGE GABA	1	CS20230722_SUBC_049	049 Lamp5 Gaba	1	CS20230722_SUPT_0199	0199 Lamp5 Gaba_1	1	CS20230722_CLUS_0711	0711 Lamp5 Gaba_1	719	1
G4-1565-1568_CGCATGGAGCGATGGT-1	CS20230722_CLAS_07	07 CTX-MGE GABA	1	CS20230722_SUBC_052	052 Pvalb Gaba	0.9	CS20230722_SUPT_0207	0207 Pvalb Gaba_3	0.63	CS20230722_CLUS_0742	0742 Pvalb Gaba_3	606	0.63
G4-1565-1568_CGCATGGAGGTTTGAA-1	CS20230722_CLAS_01	01 IT-ET Glut	1	CS20230722_SUBC_007	007 L2/3 IT CTX Glut	1	CS20230722_SUPT_0029	0029 L2/3 IT CTX Glut_1	1	CS20230722_CLUS_0105	0105 L2/3 IT CTX Glut_1	240	1
G4-1565-1568_CGCATGGTCGGCTTGG-1	CS20230722_CLAS_06	06 CTX-CGE GABA	1	CS20230722_SUBC_046	046 Vip Gaba	1	CS20230722_SUPT_0175	0175 Vip Gaba_3	0.97	CS20230722_CLUS_0635	0635 Vip Gaba_3	655	0.97
G4-1565-1568_CGCCAGAAGGTTCTAC-1	CS20230722_CLAS_01	01 IT-ET Glut	1	CS20230722_SUBC_022	022 L5 ET CTX Glut	1	CS20230722_SUPT_0091	0091 L5 ET CTX Glut_2	1	CS20230722_CLUS_0361	0361 L5 ET CTX Glut_2	389	1
G4-1565-1568_CGCCAGACAAATTAGG-1	CS20230722_CLAS_06	06 CTX-CGE GABA	1	CS20230722_SUBC_046	046 Vip Gaba	1	CS20230722_SUPT_0177	0177 Vip Gaba_5	1	CS20230722_CLUS_0644	0644 Vip Gaba_5	651	1
G4-1565-1568_CGCCAGACAGTAGTTC-1	CS20230722_CLAS_01	01 IT-ET Glut	1	CS20230722_SUBC_004	004 L6 IT CTX Glut	0.92	CS20230722_SUPT_0013	0013 L6 IT CTX Glut_1	1	CS20230722_CLUS_0033	0033 L6 IT CTX Glut_1	101	1
G4-1565-1568_CGCCAGAGTGCGCTCA-1	CS20230722_CLAS_05	05 OB-IMN GABA	1	CS20230722_SUBC_044	044 OB Dopa-Gaba	1	CS20230722_SUPT_0162	0162 OB Dopa-Gaba_1	1	CS20230722_CLUS_0584	0584 OB Dopa-Gaba_1	1397	1
G4-1565-1568_CGCCAGATCCGCGATG-1	CS20230722_CLAS_01	01 IT-ET Glut	1	CS20230722_SUBC_006	006 L4/5 IT CTX Glut	1	CS20230722_SUPT_0026	0026 L4/5 IT CTX Glut_4	1	CS20230722_CLUS_0094	0094 L4/5 IT CTX Glut_4	194	1
G4-1565-1568_CGCCATTAGTCACGCC-1	CS20230722_CLAS_02	02 NP-CT-L6b Glut	1	CS20230722_SUBC_032	032 L5 NP CTX Glut	1	CS20230722_SUPT_0123	0123 L5 NP CTX Glut_2	1	CS20230722_CLUS_0464	0464 L5 NP CTX Glut_2	76	1
G4-1565-1568_CGCCATTCATACCAGT-1	CS20230722_CLAS_01	01 IT-ET Glut	1	CS20230722_SUBC_004	004 L6 IT CTX Glut	1	CS20230722_SUPT_0013	0013 L6 IT CTX Glut_1	1	CS20230722_CLUS_0034	0034 L6 IT CTX Glut_1	103	1
G4-1565-1568_CGCCATTTCGTAGTCA-1	CS20230722_CLAS_06	06 CTX-CGE GABA	0.68	CS20230722_SUBC_046	046 Vip Gaba	0.71	CS20230722_SUPT_0175	0175 Vip Gaba_3	0.79	CS20230722_CLUS_0635	0635 Vip Gaba_3	655	0.79
G4-1565-1568_CGCGTGAAGAAGTCAT-1	CS20230722_CLAS_30	30 Astro-Epen	1	CS20230722_SUBC_319	319 Astro-TE NN	1	CS20230722_SUPT_1163	1163 Astro-TE NN_3	0.99	CS20230722_CLUS_5226	5226 Astro-TE NN_3	14945	0.99
G4-1565-1568_CGCGTGACATATCTGG-1	CS20230722_CLAS_34	34 Immune	1	CS20230722_SUBC_334	334 Microglia NN	1	CS20230722_SUPT_1194	1194 Microglia NN_1	1	CS20230722_CLUS_5312	5312 Microglia NN_1	5283	1
G4-1565-1568_CGCGTGATCCTACGGG-1	CS20230722_CLAS_34	34 Immune	1	CS20230722_SUBC_334	334 Microglia NN	1	CS20230722_SUPT_1194	1194 Microglia NN_1	1	CS20230722_CLUS_5312	5312 Microglia NN_1	5283	1
G4-1565-1568_CGCGTGATCGTGGACC-1	CS20230722_CLAS_30	30 Astro-Epen	1	CS20230722_SUBC_319	319 Astro-TE NN	1	CS20230722_SUPT_1163	1163 Astro-TE NN_3	1	CS20230722_CLUS_5225	5225 Astro-TE NN_3	14939	1
G4-1565-1568_CGGAACCAGAAGGGAT-1	CS20230722_CLAS_01	01 IT-ET Glut	1	CS20230722_SUBC_007	007 L2/3 IT CTX Glut	1	CS20230722_SUPT_0031	0031 L2/3 IT CTX Glut_3	0.99	CS20230722_CLUS_0115	0115 L2/3 IT CTX Glut_3	229	0.99
G4-1565-1568_CGGAACCAGAGATCGC-1	CS20230722_CLAS_01	01 IT-ET Glut	1	CS20230722_SUBC_005	005 L5 IT CTX Glut	1	CS20230722_SUPT_0018	0018 L5 IT CTX Glut_1	1	CS20230722_CLUS_0057	0057 L5 IT CTX Glut_1	100	1
G4-1565-1568_CGGAACCAGTGACCTT-1	CS20230722_CLAS_01	01 IT-ET Glut	1	CS20230722_SUBC_006	006 L4/5 IT CTX Glut	1	CS20230722_SUPT_0026	0026 L4/5 IT CTX Glut_4	1	CS20230722_CLUS_0094	0094 L4/5 IT CTX Glut_4	194	1
G4-1565-1568_CGGAACCGTCGAACGA-1	CS20230722_CLAS_01	01 IT-ET Glut	1	CS20230722_SUBC_007	007 L2/3 IT CTX Glut	1	CS20230722_SUPT_0029	0029 L2/3 IT CTX Glut_1	0.8	CS20230722_CLUS_0105	0105 L2/3 IT CTX Glut_1	240	0.8
G4-1565-1568_CGGAACCTCACATACG-1	CS20230722_CLAS_03	03 OB-CR Glut	1	CS20230722_SUBC_035	035 OB Eomes Ms4a15 Glut	1	CS20230722_SUPT_0133	0133 OB Eomes Ms4a15 Glut_4	1	CS20230722_CLUS_0494	0494 OB Eomes Ms4a15 Glut_4	2873	1
G4-1565-1568_CGGAACCTCGAGTACT-1	CS20230722_CLAS_02	02 NP-CT-L6b Glut	1	CS20230722_SUBC_030	030 L6 CT CTX Glut	1	CS20230722_SUPT_0118	0118 L6 CT CTX Glut_5	0.77	CS20230722_CLUS_0455	0455 L6 CT CTX Glut_5	59	0.77
G4-1565-1568_CGGAATTAGTATCCTG-1	CS20230722_CLAS_30	30 Astro-Epen	1	CS20230722_SUBC_319	319 Astro-TE NN	1	CS20230722_SUPT_1163	1163 Astro-TE NN_3	0.97	CS20230722_CLUS_5225	5225 Astro-TE NN_3	14939	0.97
G4-1565-1568_CGGAATTAGTCTACCA-1	CS20230722_CLAS_01	01 IT-ET Glut	1	CS20230722_SUBC_007	007 L2/3 IT CTX Glut	1	CS20230722_SUPT_0029	0029 L2/3 IT CTX Glut_1	0.99	CS20230722_CLUS_0103	0103 L2/3 IT CTX Glut_1	237	0.99
G4-1565-1568_CGGAATTCAGCAGACA-1	CS20230722_CLAS_07	07 CTX-MGE GABA	1	CS20230722_SUBC_052	052 Pvalb Gaba	1	CS20230722_SUPT_0207	0207 Pvalb Gaba_3	0.98	CS20230722_CLUS_0741	0741 Pvalb Gaba_3	600	0.98
G4-1565-1568_CGGAATTCATAAGATG-1	CS20230722_CLAS_33	33 Vascular	1	CS20230722_SUBC_331	331 Peri NN	1	CS20230722_SUPT_1191	1191 Peri NN_1	1	CS20230722_CLUS_5305	5305 Peri NN_1	5248	1
G4-1565-1568_CGGAATTCATGACGAG-1	CS20230722_CLAS_30	30 Astro-Epen	1	CS20230722_SUBC_319	319 Astro-TE NN	1	CS20230722_SUPT_1163	1163 Astro-TE NN_3	1	CS20230722_CLUS_5225	5225 Astro-TE NN_3	14939	1
G4-1565-1568_CGGAATTCATGGCCCA-1	CS20230722_CLAS_07	07 CTX-MGE GABA	1	CS20230722_SUBC_052	052 Pvalb Gaba	1	CS20230722_SUPT_0210	0210 Pvalb Gaba_6	1	CS20230722_CLUS_0751	0751 Pvalb Gaba_6	603	1
G4-1565-1568_CGGAATTGTGATACAA-1	CS20230722_CLAS_01	01 IT-ET Glut	1	CS20230722_SUBC_006	006 L4/5 IT CTX Glut	1	CS20230722_SUPT_0026	0026 L4/5 IT CTX Glut_4	0.57	CS20230722_CLUS_0092	0092 L4/5 IT CTX Glut_4	197	0.57
G4-1565-1568_CGGAATTGTTGCGTAT-1	CS20230722_CLAS_02	02 NP-CT-L6b Glut	1	CS20230722_SUBC_030	030 L6 CT CTX Glut	1	CS20230722_SUPT_0118	0118 L6 CT CTX Glut_5	1	CS20230722_CLUS_0455	0455 L6 CT CTX Glut_5	59	1
G4-1565-1568_CGGAATTTCCCTGGTT-1	CS20230722_CLAS_07	07 CTX-MGE GABA	1	CS20230722_SUBC_052	052 Pvalb Gaba	1	CS20230722_SUPT_0207	0207 Pvalb Gaba_3	1	CS20230722_CLUS_0741	0741 Pvalb Gaba_3	600	1
G4-1565-1568_CGGACACCAGCTGTGC-1	CS20230722_CLAS_01	01 IT-ET Glut	1	CS20230722_SUBC_006	006 L4/5 IT CTX Glut	1	CS20230722_SUPT_0023	0023 L4/5 IT CTX Glut_1	0.96	CS20230722_CLUS_0069	0069 L4/5 IT CTX Glut_1	174	0.96
G4-1565-1568_CGGACACCATCGGAAG-1	CS20230722_CLAS_02	02 NP-CT-L6b Glut	1	CS20230722_SUBC_030	030 L6 CT CTX Glut	1	CS20230722_SUPT_0118	0118 L6 CT CTX Glut_5	0.77	CS20230722_CLUS_0455	0455 L6 CT CTX Glut_5	59	0.77
G4-1565-1568_CGGACACTCCAAATGC-1	CS20230722_CLAS_01	01 IT-ET Glut	1	CS20230722_SUBC_007	007 L2/3 IT CTX Glut	1	CS20230722_SUPT_0030	0030 L2/3 IT CTX Glut_2	1	CS20230722_CLUS_0112	0112 L2/3 IT CTX Glut_2	236	1
G4-1565-1568_CGGACACTCCTCTTTC-1	CS20230722_CLAS_01	01 IT-ET Glut	1	CS20230722_SUBC_005	005 L5 IT CTX Glut	1	CS20230722_SUPT_0020	0020 L5 IT CTX Glut_3	0.94	CS20230722_CLUS_0061	0061 L5 IT CTX Glut_3	192	0.94
G4-1565-1568_CGGAGAAAGACCATAA-1	CS20230722_CLAS_31	31 OPC-Oligo	1	CS20230722_SUBC_327	327 Oligo NN	1	CS20230722_SUPT_1184	1184 MOL NN_4	1	CS20230722_CLUS_5285	5285 MOL NN_4	5231	1
G4-1565-1568_CGGAGAAAGGGCAGGA-1	CS20230722_CLAS_30	30 Astro-Epen	1	CS20230722_SUBC_319	319 Astro-TE NN	1	CS20230722_SUPT_1163	1163 Astro-TE NN_3	0.75	CS20230722_CLUS_5225	5225 Astro-TE NN_3	14939	0.75
G4-1565-1568_CGGAGAACAACGCCCA-1	CS20230722_CLAS_01	01 IT-ET Glut	1	CS20230722_SUBC_005	005 L5 IT CTX Glut	1	CS20230722_SUPT_0019	0019 L5 IT CTX Glut_2	1	CS20230722_CLUS_0060	0060 L5 IT CTX Glut_2	202	1
G4-1565-1568_CGGAGAAGTAGAATGT-1	CS20230722_CLAS_02	02 NP-CT-L6b Glut	1	CS20230722_SUBC_032	032 L5 NP CTX Glut	1	CS20230722_SUPT_0123	0123 L5 NP CTX Glut_2	1	CS20230722_CLUS_0464	0464 L5 NP CTX Glut_2	76	1
G4-1565-1568_CGGAGAATCGTGCATA-1	CS20230722_CLAS_01	01 IT-ET Glut	1	CS20230722_SUBC_006	006 L4/5 IT CTX Glut	1	CS20230722_SUPT_0027	0027 L4/5 IT CTX Glut_5	0.98	CS20230722_CLUS_0095	0095 L4/5 IT CTX Glut_5	171	0.98
G4-1565-1568_CGGAGAATCGTTACCC-1	CS20230722_CLAS_30	30 Astro-Epen	1	CS20230722_SUBC_319	319 Astro-TE NN	1	CS20230722_SUPT_1163	1163 Astro-TE NN_3	1	CS20230722_CLUS_5225	5225 Astro-TE NN_3	14939	1
G4-1565-1568_CGGCAGTAGTGCCTCG-1	CS20230722_CLAS_01	01 IT-ET Glut	1	CS20230722_SUBC_003	003 L5/6 IT TPE-ENT Glut	1	CS20230722_SUPT_0011	0011 L5/6 IT TPE-ENT Glut_5	1	CS20230722_CLUS_0031	0031 L5/6 IT TPE-ENT Glut_5	146	1
G4-1565-1568_CGGCAGTCACTACTTT-1	CS20230722_CLAS_33	33 Vascular	1	CS20230722_SUBC_333	333 Endo NN	1	CS20230722_SUPT_1193	1193 Endo NN_1	1	CS20230722_CLUS_5310	5310 Endo NN_1	5254	1
G4-1565-1568_CGGCAGTCAGAGGTAC-1	CS20230722_CLAS_01	01 IT-ET Glut	0.99	CS20230722_SUBC_007	007 L2/3 IT CTX Glut	1	CS20230722_SUPT_0032	0032 L2/3 IT CTX Glut_4	1	CS20230722_CLUS_0120	0120 L2/3 IT CTX Glut_4	238	1
G4-1565-1568_CGGCAGTCAGCTTCGG-1	CS20230722_CLAS_02	02 NP-CT-L6b Glut	1	CS20230722_SUBC_030	030 L6 CT CTX Glut	1	CS20230722_SUPT_0116	0116 L6 CT CTX Glut_3	0.99	CS20230722_CLUS_0447	0447 L6 CT CTX Glut_3	61	0.99
G4-1565-1568_CGGCAGTGTAGAGTTA-1	CS20230722_CLAS_01	01 IT-ET Glut	1	CS20230722_SUBC_007	007 L2/3 IT CTX Glut	1	CS20230722_SUPT_0029	0029 L2/3 IT CTX Glut_1	0.65	CS20230722_CLUS_0105	0105 L2/3 IT CTX Glut_1	240	0.65
G4-1565-1568_CGGGACTCACTGGACC-1	CS20230722_CLAS_06	06 CTX-CGE GABA	1	CS20230722_SUBC_049	049 Lamp5 Gaba	1	CS20230722_SUPT_0199	0199 Lamp5 Gaba_1	1	CS20230722_CLUS_0710	0710 Lamp5 Gaba_1	705	1
G4-1565-1568_CGGGACTGTTCAGGTT-1	CS20230722_CLAS_01	01 IT-ET Glut	1	CS20230722_SUBC_007	007 L2/3 IT CTX Glut	1	CS20230722_SUPT_0029	0029 L2/3 IT CTX Glut_1	1	CS20230722_CLUS_0105	0105 L2/3 IT CTX Glut_1	240	1
G4-1565-1568_CGGGACTTCCACGTCT-1	CS20230722_CLAS_34	34 Immune	1	CS20230722_SUBC_334	334 Microglia NN	1	CS20230722_SUPT_1194	1194 Microglia NN_1	1	CS20230722_CLUS_5312	5312 Microglia NN_1	5283	1
G4-1565-1568_CGGGACTTCGCTTACC-1	CS20230722_CLAS_30	30 Astro-Epen	1	CS20230722_SUBC_319	319 Astro-TE NN	1	CS20230722_SUPT_1161	1161 Astro-TE NN_1	1	CS20230722_CLUS_5220	5220 Astro-TE NN_1	14932	1
G4-1565-1568_CGGGACTTCTGCTAGA-1	CS20230722_CLAS_01	01 IT-ET Glut	1	CS20230722_SUBC_006	006 L4/5 IT CTX Glut	0.9	CS20230722_SUPT_0026	0026 L4/5 IT CTX Glut_4	1	CS20230722_CLUS_0094	0094 L4/5 IT CTX Glut_4	194	1
G4-1565-1568_CGGGTCAAGAACAAGG-1	CS20230722_CLAS_01	01 IT-ET Glut	1	CS20230722_SUBC_004	004 L6 IT CTX Glut	1	CS20230722_SUPT_0013	0013 L6 IT CTX Glut_1	1	CS20230722_CLUS_0033	0033 L6 IT CTX Glut_1	101	1
G4-1565-1568_CGGGTCAAGGATACAT-1	CS20230722_CLAS_01	01 IT-ET Glut	1	CS20230722_SUBC_006	006 L4/5 IT CTX Glut	1	CS20230722_SUPT_0027	0027 L4/5 IT CTX Glut_5	1	CS20230722_CLUS_0097	0097 L4/5 IT CTX Glut_5	196	1
G4-1565-1568_CGGGTCAGTACGAAAT-1	CS20230722_CLAS_01	01 IT-ET Glut	1	CS20230722_SUBC_022	022 L5 ET CTX Glut	1	CS20230722_SUPT_0091	0091 L5 ET CTX Glut_2	0.74	CS20230722_CLUS_0361	0361 L5 ET CTX Glut_2	389	0.74
G4-1565-1568_CGGGTCAGTAGTATAG-1	CS20230722_CLAS_30	30 Astro-Epen	1	CS20230722_SUBC_319	319 Astro-TE NN	1	CS20230722_SUPT_1163	1163 Astro-TE NN_3	1	CS20230722_CLUS_5225	5225 Astro-TE NN_3	14939	1
G4-1565-1568_CGGGTGTAGTTAGTGA-1	CS20230722_CLAS_10	10 LSX GABA	1	CS20230722_SUBC_072	072 LSX Sall3 Lmo1 Gaba	1	CS20230722_SUPT_0333	0333 LSX Sall3 Lmo1 Gaba_3	1	CS20230722_CLUS_1180	1180 LSX Sall3 Lmo1 Gaba_3	915	1
G4-1565-1568_CGGGTGTCACGACGCT-1	CS20230722_CLAS_01	01 IT-ET Glut	1	CS20230722_SUBC_007	007 L2/3 IT CTX Glut	1	CS20230722_SUPT_0029	0029 L2/3 IT CTX Glut_1	0.68	CS20230722_CLUS_0103	0103 L2/3 IT CTX Glut_1	237	0.68
G4-1565-1568_CGGGTGTCAGAGAATT-1	CS20230722_CLAS_01	01 IT-ET Glut	1	CS20230722_SUBC_006	006 L4/5 IT CTX Glut	0.97	CS20230722_SUPT_0025	0025 L4/5 IT CTX Glut_3	0.96	CS20230722_CLUS_0083	0083 L4/5 IT CTX Glut_3	152	0.96
G4-1565-1568_CGGGTGTGTAACAGTA-1	CS20230722_CLAS_01	01 IT-ET Glut	1	CS20230722_SUBC_007	007 L2/3 IT CTX Glut	1	CS20230722_SUPT_0030	0030 L2/3 IT CTX Glut_2	1	CS20230722_CLUS_0112	0112 L2/3 IT CTX Glut_2	236	1
G4-1565-1568_CGGGTGTGTATTTCTC-1	CS20230722_CLAS_02	02 NP-CT-L6b Glut	1	CS20230722_SUBC_030	030 L6 CT CTX Glut	1	CS20230722_SUPT_0116	0116 L6 CT CTX Glut_3	0.8	CS20230722_CLUS_0449	0449 L6 CT CTX Glut_3	63	0.8
G4-1565-1568_CGGGTGTGTCCATAGT-1	CS20230722_CLAS_01	01 IT-ET Glut	1	CS20230722_SUBC_007	007 L2/3 IT CTX Glut	1	CS20230722_SUPT_0029	0029 L2/3 IT CTX Glut_1	0.88	CS20230722_CLUS_0105	0105 L2/3 IT CTX Glut_1	240	0.88
G4-1565-1568_CGGGTGTTCGACGATT-1	CS20230722_CLAS_01	01 IT-ET Glut	1	CS20230722_SUBC_006	006 L4/5 IT CTX Glut	1	CS20230722_SUPT_0026	0026 L4/5 IT CTX Glut_4	1	CS20230722_CLUS_0094	0094 L4/5 IT CTX Glut_4	194	1
G4-1565-1568_CGGTCAGAGACCAGCA-1	CS20230722_CLAS_01	01 IT-ET Glut	1	CS20230722_SUBC_006	006 L4/5 IT CTX Glut	1	CS20230722_SUPT_0023	0023 L4/5 IT CTX Glut_1	1	CS20230722_CLUS_0066	0066 L4/5 IT CTX Glut_1	164	1
G4-1565-1568_CGGTCAGCAACACTAC-1	CS20230722_CLAS_02	02 NP-CT-L6b Glut	1	CS20230722_SUBC_030	030 L6 CT CTX Glut	1	CS20230722_SUPT_0115	0115 L6 CT CTX Glut_2	0.98	CS20230722_CLUS_0444	0444 L6 CT CTX Glut_2	70	0.98
G4-1565-1568_CGGTCAGTCGAAATCC-1	CS20230722_CLAS_01	01 IT-ET Glut	1	CS20230722_SUBC_007	007 L2/3 IT CTX Glut	1	CS20230722_SUPT_0029	0029 L2/3 IT CTX Glut_1	0.86	CS20230722_CLUS_0105	0105 L2/3 IT CTX Glut_1	240	0.86
G4-1565-1568_CGGTCAGTCGGCCCAA-1	CS20230722_CLAS_07	07 CTX-MGE GABA	1	CS20230722_SUBC_053	053 Sst Gaba	1	CS20230722_SUPT_0217	0217 Sst Gaba_4	0.93	CS20230722_CLUS_0779	0779 Sst Gaba_4	498	0.93
G4-1565-1568_CGTAAGTTCGACATTG-1	CS20230722_CLAS_07	07 CTX-MGE GABA	1	CS20230722_SUBC_052	052 Pvalb Gaba	1	CS20230722_SUPT_0207	0207 Pvalb Gaba_3	1	CS20230722_CLUS_0741	0741 Pvalb Gaba_3	600	1
G4-1565-1568_CGTAAGTTCTGAGGCC-1	CS20230722_CLAS_30	30 Astro-Epen	1	CS20230722_SUBC_319	319 Astro-TE NN	1	CS20230722_SUPT_1163	1163 Astro-TE NN_3	0.96	CS20230722_CLUS_5226	5226 Astro-TE NN_3	14945	0.96
G4-1565-1568_CGTAATGAGGATTTCC-1	CS20230722_CLAS_01	01 IT-ET Glut	1	CS20230722_SUBC_007	007 L2/3 IT CTX Glut	1	CS20230722_SUPT_0029	0029 L2/3 IT CTX Glut_1	1	CS20230722_CLUS_0105	0105 L2/3 IT CTX Glut_1	240	1
G4-1565-1568_CGTAATGAGTAAGGGA-1	CS20230722_CLAS_02	02 NP-CT-L6b Glut	1	CS20230722_SUBC_030	030 L6 CT CTX Glut	1	CS20230722_SUPT_0116	0116 L6 CT CTX Glut_3	1	CS20230722_CLUS_0449	0449 L6 CT CTX Glut_3	63	1
G4-1565-1568_CGTAATGCACTACGGC-1	CS20230722_CLAS_34	34 Immune	1	CS20230722_SUBC_337	337 DC NN	1	CS20230722_SUPT_1197	1197 DC NN_1	1	CS20230722_CLUS_5318	5318 DC NN_1	5279	1
G4-1565-1568_CGTAATGCAGCTCATA-1	CS20230722_CLAS_31	31 OPC-Oligo	1	CS20230722_SUBC_327	327 Oligo NN	1	CS20230722_SUPT_1184	1184 MOL NN_4	0.83	CS20230722_CLUS_5287	5287 MOL NN_4	5233	0.83
G4-1565-1568_CGTAATGCATATCTCT-1	CS20230722_CLAS_31	31 OPC-Oligo	1	CS20230722_SUBC_327	327 Oligo NN	1	CS20230722_SUPT_1184	1184 MOL NN_4	1	CS20230722_CLUS_5285	5285 MOL NN_4	5231	1
G4-1565-1568_CGTAATGTCCACGTAA-1	CS20230722_CLAS_07	07 CTX-MGE GABA	1	CS20230722_SUBC_053	053 Sst Gaba	1	CS20230722_SUPT_0223	0223 Sst Gaba_10	1	CS20230722_CLUS_0803	0803 Sst Gaba_10	521	1
G4-1565-1568_CGTAATGTCTTCTTCC-1	CS20230722_CLAS_01	01 IT-ET Glut	1	CS20230722_SUBC_006	006 L4/5 IT CTX Glut	0.98	CS20230722_SUPT_0025	0025 L4/5 IT CTX Glut_3	0.8	CS20230722_CLUS_0087	0087 L4/5 IT CTX Glut_3	172	0.8
G4-1565-1568_CGTAGTAAGCTTCGTA-1	CS20230722_CLAS_01	01 IT-ET Glut	1	CS20230722_SUBC_007	007 L2/3 IT CTX Glut	1	CS20230722_SUPT_0029	0029 L2/3 IT CTX Glut_1	1	CS20230722_CLUS_0105	0105 L2/3 IT CTX Glut_1	240	1
G4-1565-1568_CGTAGTAAGTATTCCG-1	CS20230722_CLAS_07	07 CTX-MGE GABA	0.98	CS20230722_SUBC_053	053 Sst Gaba	1	CS20230722_SUPT_0221	0221 Sst Gaba_8	0.83	CS20230722_CLUS_0797	0797 Sst Gaba_8	523	0.83
G4-1565-1568_CGTAGTAGTAATACCC-1	CS20230722_CLAS_01	01 IT-ET Glut	1	CS20230722_SUBC_005	005 L5 IT CTX Glut	1	CS20230722_SUPT_0019	0019 L5 IT CTX Glut_2	1	CS20230722_CLUS_0059	0059 L5 IT CTX Glut_2	203	1
G4-1565-1568_CGTAGTAGTCCTACAA-1	CS20230722_CLAS_01	01 IT-ET Glut	1	CS20230722_SUBC_007	007 L2/3 IT CTX Glut	1	CS20230722_SUPT_0029	0029 L2/3 IT CTX Glut_1	0.92	CS20230722_CLUS_0103	0103 L2/3 IT CTX Glut_1	237	0.92
G4-1565-1568_CGTCAAACACCAACAT-1	CS20230722_CLAS_01	01 IT-ET Glut	1	CS20230722_SUBC_004	004 L6 IT CTX Glut	1	CS20230722_SUPT_0017	0017 L6 IT CTX Glut_5	1	CS20230722_CLUS_0053	0053 L6 IT CTX Glut_5	109	1
G4-1565-1568_CGTCAAATCTCGTTTA-1	CS20230722_CLAS_01	01 IT-ET Glut	1	CS20230722_SUBC_007	007 L2/3 IT CTX Glut	1	CS20230722_SUPT_0029	0029 L2/3 IT CTX Glut_1	1	CS20230722_CLUS_0105	0105 L2/3 IT CTX Glut_1	240	1
G4-1565-1568_CGTCCATAGAATACAC-1	CS20230722_CLAS_24	24 MY Glut	0.76	CS20230722_SUBC_254	254 VCO Mafa Meis2 Glut	0.62	CS20230722_SUPT_1015	1015 VCO Mafa Meis2 Glut_3	0.97	CS20230722_CLUS_4565	4565 VCO Mafa Meis2 Glut_3	8176	0.97
G4-1565-1568_CGTCCATAGAGCACTG-1	CS20230722_CLAS_31	31 OPC-Oligo	1	CS20230722_SUBC_327	327 Oligo NN	1	CS20230722_SUPT_1184	1184 MOL NN_4	1	CS20230722_CLUS_5285	5285 MOL NN_4	5231	1
G4-1565-1568_CGTCCATGTGCTGATT-1	CS20230722_CLAS_01	01 IT-ET Glut	1	CS20230722_SUBC_006	006 L4/5 IT CTX Glut	1	CS20230722_SUPT_0026	0026 L4/5 IT CTX Glut_4	0.7	CS20230722_CLUS_0094	0094 L4/5 IT CTX Glut_4	194	0.7
G4-1565-1568_CGTCCATGTTACCTTT-1	CS20230722_CLAS_01	01 IT-ET Glut	1	CS20230722_SUBC_004	004 L6 IT CTX Glut	1	CS20230722_SUPT_0013	0013 L6 IT CTX Glut_1	1	CS20230722_CLUS_0035	0035 L6 IT CTX Glut_1	104	1
G4-1565-1568_CGTGAATCACTCAGAT-1	CS20230722_CLAS_05	05 OB-IMN GABA	1	CS20230722_SUBC_045	045 OB-STR-CTX Inh IMN	1	CS20230722_SUPT_0167	0167 OB-STR-CTX Inh IMN_2	1	CS20230722_CLUS_0605	0605 OB-STR-CTX Inh IMN_2	1350	1
G4-1565-1568_CGTGAATCATCTATCT-1	CS20230722_CLAS_01	01 IT-ET Glut	1	CS20230722_SUBC_007	007 L2/3 IT CTX Glut	1	CS20230722_SUPT_0029	0029 L2/3 IT CTX Glut_1	0.6	CS20230722_CLUS_0105	0105 L2/3 IT CTX Glut_1	240	0.6
G4-1565-1568_CGTGAATGTGTTAACC-1	CS20230722_CLAS_01	01 IT-ET Glut	0.99	CS20230722_SUBC_007	007 L2/3 IT CTX Glut	1	CS20230722_SUPT_0029	0029 L2/3 IT CTX Glut_1	0.95	CS20230722_CLUS_0105	0105 L2/3 IT CTX Glut_1	240	0.95
G4-1565-1568_CGTGAATGTTCCTAAG-1	CS20230722_CLAS_31	31 OPC-Oligo	1	CS20230722_SUBC_326	326 OPC NN	1	CS20230722_SUPT_1179	1179 OPC NN_1	1	CS20230722_CLUS_5269	5269 OPC NN_1	5203	1
G4-1565-1568_CGTGAATTCAGTGTCA-1	CS20230722_CLAS_01	01 IT-ET Glut	1	CS20230722_SUBC_007	007 L2/3 IT CTX Glut	1	CS20230722_SUPT_0031	0031 L2/3 IT CTX Glut_3	0.51	CS20230722_CLUS_0115	0115 L2/3 IT CTX Glut_3	229	0.51
G4-1565-1568_CGTGATAAGTTGGCGA-1	CS20230722_CLAS_34	34 Immune	0.99	CS20230722_SUBC_334	334 Microglia NN	1	CS20230722_SUPT_1194	1194 Microglia NN_1	1	CS20230722_CLUS_5312	5312 Microglia NN_1	5283	1
G4-1565-1568_CGTGATATCGAGGCAA-1	CS20230722_CLAS_01	01 IT-ET Glut	1	CS20230722_SUBC_007	007 L2/3 IT CTX Glut	1	CS20230722_SUPT_0029	0029 L2/3 IT CTX Glut_1	0.95	CS20230722_CLUS_0105	0105 L2/3 IT CTX Glut_1	240	0.95
G4-1565-1568_CGTGCTTAGACCTGGA-1	CS20230722_CLAS_33	33 Vascular	0.95	CS20230722_SUBC_330	330 VLMC NN	1	CS20230722_SUPT_1187	1187 VLMC NN_1	1	CS20230722_CLUS_5298	5298 VLMC NN_1	5263	1
G4-1565-1568_CGTGCTTAGCGACCCT-1	CS20230722_CLAS_30	30 Astro-Epen	1	CS20230722_SUBC_319	319 Astro-TE NN	1	CS20230722_SUPT_1163	1163 Astro-TE NN_3	0.63	CS20230722_CLUS_5225	5225 Astro-TE NN_3	14939	0.63
G4-1565-1568_CGTGCTTAGCTGGCTC-1	CS20230722_CLAS_34	34 Immune	1	CS20230722_SUBC_335	335 BAM NN	1	CS20230722_SUPT_1195	1195 BAM NN_1	1	CS20230722_CLUS_5313	5313 BAM NN_1	5267	1
G4-1565-1568_CGTGCTTAGGTCTGGA-1	CS20230722_CLAS_31	31 OPC-Oligo	1	CS20230722_SUBC_326	326 OPC NN	1	CS20230722_SUPT_1179	1179 OPC NN_1	1	CS20230722_CLUS_5269	5269 OPC NN_1	5203	1
G4-1565-1568_CGTGCTTCACTGGAAG-1	CS20230722_CLAS_01	01 IT-ET Glut	1	CS20230722_SUBC_007	007 L2/3 IT CTX Glut	1	CS20230722_SUPT_0031	0031 L2/3 IT CTX Glut_3	0.64	CS20230722_CLUS_0116	0116 L2/3 IT CTX Glut_3	230	0.64
G4-1565-1568_CGTGCTTCATCCTATT-1	CS20230722_CLAS_01	01 IT-ET Glut	1	CS20230722_SUBC_007	007 L2/3 IT CTX Glut	1	CS20230722_SUPT_0032	0032 L2/3 IT CTX Glut_4	0.84	CS20230722_CLUS_0118	0118 L2/3 IT CTX Glut_4	235	0.84
G4-1565-1568_CGTGCTTGTGATACAA-1	CS20230722_CLAS_01	01 IT-ET Glut	1	CS20230722_SUBC_022	022 L5 ET CTX Glut	1	CS20230722_SUPT_0094	0094 L5 ET CTX Glut_5	0.73	CS20230722_CLUS_0378	0378 L5 ET CTX Glut_5	385	0.73
G4-1565-1568_CGTGCTTTCCCTTTGG-1	CS20230722_CLAS_30	30 Astro-Epen	1	CS20230722_SUBC_319	319 Astro-TE NN	1	CS20230722_SUPT_1163	1163 Astro-TE NN_3	1	CS20230722_CLUS_5225	5225 Astro-TE NN_3	14939	1
G4-1565-1568_CGTGTCTAGAGGGTCT-1	CS20230722_CLAS_02	02 NP-CT-L6b Glut	1	CS20230722_SUBC_032	032 L5 NP CTX Glut	1	CS20230722_SUPT_0124	0124 L5 NP CTX Glut_3	0.74	CS20230722_CLUS_0471	0471 L5 NP CTX Glut_3	89	0.74
G4-1565-1568_CGTGTCTCACACCGAC-1	CS20230722_CLAS_33	33 Vascular	1	CS20230722_SUBC_330	330 VLMC NN	1	CS20230722_SUPT_1187	1187 VLMC NN_1	1	CS20230722_CLUS_5298	5298 VLMC NN_1	5263	1
G4-1565-1568_CGTGTCTCATTAGGCT-1	CS20230722_CLAS_02	02 NP-CT-L6b Glut	1	CS20230722_SUBC_032	032 L5 NP CTX Glut	1	CS20230722_SUPT_0123	0123 L5 NP CTX Glut_2	0.85	CS20230722_CLUS_0464	0464 L5 NP CTX Glut_2	76	0.85
G4-1565-1568_CGTGTCTGTGCTAGCC-1	CS20230722_CLAS_02	02 NP-CT-L6b Glut	0.64	CS20230722_SUBC_032	032 L5 NP CTX Glut	1	CS20230722_SUPT_0123	0123 L5 NP CTX Glut_2	0.63	CS20230722_CLUS_0464	0464 L5 NP CTX Glut_2	76	0.63
G4-1565-1568_CGTTAGACAAGGGTCA-1	CS20230722_CLAS_33	33 Vascular	1	CS20230722_SUBC_329	329 ABC NN	1	CS20230722_SUPT_1186	1186 ABC NN_1	1	CS20230722_CLUS_5294	5294 ABC NN_1	5257	1
G4-1565-1568_CGTTAGATCCTGGTCT-1	CS20230722_CLAS_01	01 IT-ET Glut	1	CS20230722_SUBC_004	004 L6 IT CTX Glut	1	CS20230722_SUPT_0013	0013 L6 IT CTX Glut_1	1	CS20230722_CLUS_0037	0037 L6 IT CTX Glut_1	138	1
G4-1565-1568_CGTTAGATCTTAGCCC-1	CS20230722_CLAS_01	01 IT-ET Glut	1	CS20230722_SUBC_004	004 L6 IT CTX Glut	1	CS20230722_SUPT_0013	0013 L6 IT CTX Glut_1	1	CS20230722_CLUS_0035	0035 L6 IT CTX Glut_1	104	1
G4-1565-1568_CGTTCTGAGGTGGTTG-1	CS20230722_CLAS_01	01 IT-ET Glut	1	CS20230722_SUBC_007	007 L2/3 IT CTX Glut	1	CS20230722_SUPT_0029	0029 L2/3 IT CTX Glut_1	1	CS20230722_CLUS_0105	0105 L2/3 IT CTX Glut_1	240	1
G4-1565-1568_CGTTCTGCAATCTCTT-1	CS20230722_CLAS_31	31 OPC-Oligo	1	CS20230722_SUBC_327	327 Oligo NN	1	CS20230722_SUPT_1184	1184 MOL NN_4	1	CS20230722_CLUS_5285	5285 MOL NN_4	5231	1
G4-1565-1568_CGTTCTGCAGCCATTA-1	CS20230722_CLAS_07	07 CTX-MGE GABA	1	CS20230722_SUBC_053	053 Sst Gaba	1	CS20230722_SUPT_0214	0214 Sst Gaba_1	0.96	CS20230722_CLUS_0761	0761 Sst Gaba_1	557	0.96
G4-1565-1568_CGTTCTGGTTCGAACT-1	CS20230722_CLAS_01	01 IT-ET Glut	1	CS20230722_SUBC_022	022 L5 ET CTX Glut	1	CS20230722_SUPT_0090	0090 L5 ET CTX Glut_1	1	CS20230722_CLUS_0353	0353 L5 ET CTX Glut_1	388	1
G4-1565-1568_CGTTCTGTCCCGTTCA-1	CS20230722_CLAS_01	01 IT-ET Glut	1	CS20230722_SUBC_007	007 L2/3 IT CTX Glut	1	CS20230722_SUPT_0029	0029 L2/3 IT CTX Glut_1	0.99	CS20230722_CLUS_0105	0105 L2/3 IT CTX Glut_1	240	0.99
G4-1565-1568_CGTTGGGAGCTTTCCC-1	CS20230722_CLAS_01	01 IT-ET Glut	1	CS20230722_SUBC_007	007 L2/3 IT CTX Glut	1	CS20230722_SUPT_0029	0029 L2/3 IT CTX Glut_1	1	CS20230722_CLUS_0105	0105 L2/3 IT CTX Glut_1	240	1
G4-1565-1568_CGTTGGGCAACTTGGT-1	CS20230722_CLAS_06	06 CTX-CGE GABA	1	CS20230722_SUBC_046	046 Vip Gaba	1	CS20230722_SUPT_0174	0174 Vip Gaba_2	0.98	CS20230722_CLUS_0631	0631 Vip Gaba_2	662	0.98
G4-1565-1568_CGTTGGGCAATTGCAC-1	CS20230722_CLAS_01	01 IT-ET Glut	1	CS20230722_SUBC_006	006 L4/5 IT CTX Glut	1	CS20230722_SUPT_0023	0023 L4/5 IT CTX Glut_1	1	CS20230722_CLUS_0069	0069 L4/5 IT CTX Glut_1	174	1
G4-1565-1568_CTAACCCCACACCGAC-1	CS20230722_CLAS_01	01 IT-ET Glut	1	CS20230722_SUBC_004	004 L6 IT CTX Glut	1	CS20230722_SUPT_0017	0017 L6 IT CTX Glut_5	1	CS20230722_CLUS_0053	0053 L6 IT CTX Glut_5	109	1
G4-1565-1568_CTAACCCGTACGGATG-1	CS20230722_CLAS_30	30 Astro-Epen	1	CS20230722_SUBC_319	319 Astro-TE NN	1	CS20230722_SUPT_1161	1161 Astro-TE NN_1	1	CS20230722_CLUS_5220	5220 Astro-TE NN_1	14932	1
G4-1565-1568_CTAACCCGTAGATTGA-1	CS20230722_CLAS_01	01 IT-ET Glut	1	CS20230722_SUBC_005	005 L5 IT CTX Glut	1	CS20230722_SUPT_0018	0018 L5 IT CTX Glut_1	1	CS20230722_CLUS_0057	0057 L5 IT CTX Glut_1	100	1
G4-1565-1568_CTAACCCGTCGTGGAA-1	CS20230722_CLAS_01	01 IT-ET Glut	1	CS20230722_SUBC_006	006 L4/5 IT CTX Glut	0.99	CS20230722_SUPT_0026	0026 L4/5 IT CTX Glut_4	0.95	CS20230722_CLUS_0091	0091 L4/5 IT CTX Glut_4	181	0.95
G4-1565-1568_CTAACCCTCCCATACC-1	CS20230722_CLAS_01	01 IT-ET Glut	1	CS20230722_SUBC_006	006 L4/5 IT CTX Glut	1	CS20230722_SUPT_0026	0026 L4/5 IT CTX Glut_4	0.77	CS20230722_CLUS_0092	0092 L4/5 IT CTX Glut_4	197	0.77
G4-1565-1568_CTAACCCTCGCCTTGT-1	CS20230722_CLAS_31	31 OPC-Oligo	1	CS20230722_SUBC_326	326 OPC NN	1	CS20230722_SUPT_1179	1179 OPC NN_1	1	CS20230722_CLUS_5269	5269 OPC NN_1	5203	1
G4-1565-1568_CTAACCCTCTTTGCGC-1	CS20230722_CLAS_02	02 NP-CT-L6b Glut	1	CS20230722_SUBC_032	032 L5 NP CTX Glut	1	CS20230722_SUPT_0123	0123 L5 NP CTX Glut_2	1	CS20230722_CLUS_0464	0464 L5 NP CTX Glut_2	76	1
G4-1565-1568_CTAACTTAGATTCGAA-1	CS20230722_CLAS_06	06 CTX-CGE GABA	1	CS20230722_SUBC_046	046 Vip Gaba	1	CS20230722_SUPT_0177	0177 Vip Gaba_5	1	CS20230722_CLUS_0641	0641 Vip Gaba_5	630	1
G4-1565-1568_CTAACTTAGTTGGAGC-1	CS20230722_CLAS_31	31 OPC-Oligo	1	CS20230722_SUBC_327	327 Oligo NN	1	CS20230722_SUPT_1184	1184 MOL NN_4	1	CS20230722_CLUS_5285	5285 MOL NN_4	5231	1
G4-1565-1568_CTAACTTCAGTCTGGC-1	CS20230722_CLAS_06	06 CTX-CGE GABA	1	CS20230722_SUBC_049	049 Lamp5 Gaba	1	CS20230722_SUPT_0199	0199 Lamp5 Gaba_1	1	CS20230722_CLUS_0710	0710 Lamp5 Gaba_1	705	1
G4-1565-1568_CTAACTTGTCGAGTGA-1	CS20230722_CLAS_02	02 NP-CT-L6b Glut	1	CS20230722_SUBC_032	032 L5 NP CTX Glut	1	CS20230722_SUPT_0123	0123 L5 NP CTX Glut_2	0.9	CS20230722_CLUS_0464	0464 L5 NP CTX Glut_2	76	0.9
G4-1565-1568_CTAACTTTCATGAAAG-1	CS20230722_CLAS_01	01 IT-ET Glut	1	CS20230722_SUBC_006	006 L4/5 IT CTX Glut	1	CS20230722_SUPT_0026	0026 L4/5 IT CTX Glut_4	1	CS20230722_CLUS_0094	0094 L4/5 IT CTX Glut_4	194	1
G4-1565-1568_CTAAGTGAGGGTAATT-1	CS20230722_CLAS_01	01 IT-ET Glut	1	CS20230722_SUBC_006	006 L4/5 IT CTX Glut	1	CS20230722_SUPT_0025	0025 L4/5 IT CTX Glut_3	1	CS20230722_CLUS_0083	0083 L4/5 IT CTX Glut_3	152	1
G4-1565-1568_CTAAGTGTCAGGAAGC-1	CS20230722_CLAS_02	02 NP-CT-L6b Glut	1	CS20230722_SUBC_030	030 L6 CT CTX Glut	1	CS20230722_SUPT_0114	0114 L6 CT CTX Glut_1	0.89	CS20230722_CLUS_0436	0436 L6 CT CTX Glut_1	64	0.89
G4-1565-1568_CTACAGAAGCATTTGC-1	CS20230722_CLAS_01	01 IT-ET Glut	1	CS20230722_SUBC_007	007 L2/3 IT CTX Glut	1	CS20230722_SUPT_0029	0029 L2/3 IT CTX Glut_1	1	CS20230722_CLUS_0105	0105 L2/3 IT CTX Glut_1	240	1
G4-1565-1568_CTACAGACAGGCGAAT-1	CS20230722_CLAS_01	01 IT-ET Glut	1	CS20230722_SUBC_007	007 L2/3 IT CTX Glut	1	CS20230722_SUPT_0032	0032 L2/3 IT CTX Glut_4	0.47	CS20230722_CLUS_0120	0120 L2/3 IT CTX Glut_4	238	0.47
G4-1565-1568_CTACAGACATCCCGTT-1	CS20230722_CLAS_34	34 Immune	1	CS20230722_SUBC_334	334 Microglia NN	1	CS20230722_SUPT_1194	1194 Microglia NN_1	1	CS20230722_CLUS_5312	5312 Microglia NN_1	5283	1
G4-1565-1568_CTACAGAGTCTTTATC-1	CS20230722_CLAS_01	01 IT-ET Glut	1	CS20230722_SUBC_006	006 L4/5 IT CTX Glut	1	CS20230722_SUPT_0026	0026 L4/5 IT CTX Glut_4	1	CS20230722_CLUS_0094	0094 L4/5 IT CTX Glut_4	194	1
G4-1565-1568_CTACAGAGTTGTTGTG-1	CS20230722_CLAS_02	02 NP-CT-L6b Glut	1	CS20230722_SUBC_032	032 L5 NP CTX Glut	1	CS20230722_SUPT_0124	0124 L5 NP CTX Glut_3	0.97	CS20230722_CLUS_0468	0468 L5 NP CTX Glut_3	80	0.97
G4-1565-1568_CTACAGATCATGGCCG-1	CS20230722_CLAS_07	07 CTX-MGE GABA	1	CS20230722_SUBC_052	052 Pvalb Gaba	1	CS20230722_SUPT_0212	0212 Pvalb Gaba_8	1	CS20230722_CLUS_0754	0754 Pvalb Gaba_8	601	1
G4-1565-1568_CTACAGATCGACGCTG-1	CS20230722_CLAS_34	34 Immune	1	CS20230722_SUBC_334	334 Microglia NN	1	CS20230722_SUPT_1194	1194 Microglia NN_1	1	CS20230722_CLUS_5312	5312 Microglia NN_1	5283	1
G4-1565-1568_CTACATTAGGTGGCTA-1	CS20230722_CLAS_01	01 IT-ET Glut	1	CS20230722_SUBC_007	007 L2/3 IT CTX Glut	1	CS20230722_SUPT_0029	0029 L2/3 IT CTX Glut_1	1	CS20230722_CLUS_0105	0105 L2/3 IT CTX Glut_1	240	1
G4-1565-1568_CTACATTGTCCTCCTA-1	CS20230722_CLAS_31	31 OPC-Oligo	1	CS20230722_SUBC_327	327 Oligo NN	1	CS20230722_SUPT_1184	1184 MOL NN_4	1	CS20230722_CLUS_5285	5285 MOL NN_4	5231	1
G4-1565-1568_CTACATTGTGAGTGAC-1	CS20230722_CLAS_01	01 IT-ET Glut	1	CS20230722_SUBC_006	006 L4/5 IT CTX Glut	1	CS20230722_SUPT_0026	0026 L4/5 IT CTX Glut_4	1	CS20230722_CLUS_0094	0094 L4/5 IT CTX Glut_4	194	1
G4-1565-1568_CTACATTGTTGCTCAA-1	CS20230722_CLAS_02	02 NP-CT-L6b Glut	1	CS20230722_SUBC_032	032 L5 NP CTX Glut	1	CS20230722_SUPT_0124	0124 L5 NP CTX Glut_3	1	CS20230722_CLUS_0468	0468 L5 NP CTX Glut_3	80	1
G4-1565-1568_CTACATTTCCAACCAA-1	CS20230722_CLAS_06	06 CTX-CGE GABA	1	CS20230722_SUBC_047	047 Sncg Gaba	1	CS20230722_SUPT_0190	0190 Sncg Gaba_6	1	CS20230722_CLUS_0682	0682 Sncg Gaba_6	624	1
G4-1565-1568_CTACATTTCGCCGTGA-1	CS20230722_CLAS_01	01 IT-ET Glut	1	CS20230722_SUBC_007	007 L2/3 IT CTX Glut	1	CS20230722_SUPT_0031	0031 L2/3 IT CTX Glut_3	0.94	CS20230722_CLUS_0114	0114 L2/3 IT CTX Glut_3	228	0.94
G4-1565-1568_CTACCCAAGCTCGCAC-1	CS20230722_CLAS_03	03 OB-CR Glut	0.8	CS20230722_SUBC_035	035 OB Eomes Ms4a15 Glut	1	CS20230722_SUPT_0131	0131 OB Eomes Ms4a15 Glut_2	1	CS20230722_CLUS_0490	0490 OB Eomes Ms4a15 Glut_2	2876	1
G4-1565-1568_CTACCCAAGGATGAGA-1	CS20230722_CLAS_02	02 NP-CT-L6b Glut	1	CS20230722_SUBC_032	032 L5 NP CTX Glut	1	CS20230722_SUPT_0124	0124 L5 NP CTX Glut_3	1	CS20230722_CLUS_0471	0471 L5 NP CTX Glut_3	89	1
G4-1565-1568_CTACCCACACACAGAG-1	CS20230722_CLAS_01	01 IT-ET Glut	1	CS20230722_SUBC_004	004 L6 IT CTX Glut	1	CS20230722_SUPT_0016	0016 L6 IT CTX Glut_4	0.85	CS20230722_CLUS_0049	0049 L6 IT CTX Glut_4	112	0.85
G4-1565-1568_CTACCCACAGGACTAG-1	CS20230722_CLAS_31	31 OPC-Oligo	1	CS20230722_SUBC_327	327 Oligo NN	1	CS20230722_SUPT_1184	1184 MOL NN_4	1	CS20230722_CLUS_5285	5285 MOL NN_4	5231	1
G4-1565-1568_CTACCCAGTCGGTGTC-1	CS20230722_CLAS_01	01 IT-ET Glut	1	CS20230722_SUBC_004	004 L6 IT CTX Glut	1	CS20230722_SUPT_0017	0017 L6 IT CTX Glut_5	0.93	CS20230722_CLUS_0054	0054 L6 IT CTX Glut_5	110	0.93
G4-1565-1568_CTACCCAGTCTTGCTC-1	CS20230722_CLAS_30	30 Astro-Epen	1	CS20230722_SUBC_319	319 Astro-TE NN	1	CS20230722_SUPT_1163	1163 Astro-TE NN_3	1	CS20230722_CLUS_5225	5225 Astro-TE NN_3	14939	1
G4-1565-1568_CTACCCATCATTCGGA-1	CS20230722_CLAS_07	07 CTX-MGE GABA	1	CS20230722_SUBC_053	053 Sst Gaba	1	CS20230722_SUPT_0220	0220 Sst Gaba_7	0.95	CS20230722_CLUS_0793	0793 Sst Gaba_7	507	0.95
G4-1565-1568_CTACCCATCGAAATCC-1	CS20230722_CLAS_01	01 IT-ET Glut	1	CS20230722_SUBC_007	007 L2/3 IT CTX Glut	1	CS20230722_SUPT_0031	0031 L2/3 IT CTX Glut_3	0.99	CS20230722_CLUS_0116	0116 L2/3 IT CTX Glut_3	230	0.99
G4-1565-1568_CTACCTGTCAGAATAG-1	CS20230722_CLAS_01	01 IT-ET Glut	1	CS20230722_SUBC_007	007 L2/3 IT CTX Glut	1	CS20230722_SUPT_0029	0029 L2/3 IT CTX Glut_1	1	CS20230722_CLUS_0105	0105 L2/3 IT CTX Glut_1	240	1
G4-1565-1568_CTACGGGAGAAGTCTA-1	CS20230722_CLAS_01	01 IT-ET Glut	1	CS20230722_SUBC_006	006 L4/5 IT CTX Glut	0.98	CS20230722_SUPT_0025	0025 L4/5 IT CTX Glut_3	1	CS20230722_CLUS_0083	0083 L4/5 IT CTX Glut_3	152	1
G4-1565-1568_CTACGGGAGACGTCGA-1	CS20230722_CLAS_01	01 IT-ET Glut	1	CS20230722_SUBC_006	006 L4/5 IT CTX Glut	0.99	CS20230722_SUPT_0025	0025 L4/5 IT CTX Glut_3	1	CS20230722_CLUS_0083	0083 L4/5 IT CTX Glut_3	152	1
G4-1565-1568_CTACGGGAGGCTGTAG-1	CS20230722_CLAS_02	02 NP-CT-L6b Glut	1	CS20230722_SUBC_032	032 L5 NP CTX Glut	1	CS20230722_SUPT_0124	0124 L5 NP CTX Glut_3	0.65	CS20230722_CLUS_0468	0468 L5 NP CTX Glut_3	80	0.65
G4-1565-1568_CTACGGGAGTTAGTGA-1	CS20230722_CLAS_02	02 NP-CT-L6b Glut	1	CS20230722_SUBC_032	032 L5 NP CTX Glut	1	CS20230722_SUPT_0124	0124 L5 NP CTX Glut_3	0.95	CS20230722_CLUS_0468	0468 L5 NP CTX Glut_3	80	0.95
G4-1565-1568_CTACGGGGTCCTTTGC-1	CS20230722_CLAS_02	02 NP-CT-L6b Glut	1	CS20230722_SUBC_030	030 L6 CT CTX Glut	1	CS20230722_SUPT_0118	0118 L6 CT CTX Glut_5	1	CS20230722_CLUS_0455	0455 L6 CT CTX Glut_5	59	1
G4-1565-1568_CTACGGGGTTGTGTAC-1	CS20230722_CLAS_05	05 OB-IMN GABA	1	CS20230722_SUBC_041	041 OB-in Frmd7 Gaba	1	CS20230722_SUPT_0151	0151 OB-in Frmd7 Gaba_2	0.46	CS20230722_CLUS_0544	0544 OB-in Frmd7 Gaba_2	1319	0.46
G4-1565-1568_CTACGGGTCGAAGGAC-1	CS20230722_CLAS_06	06 CTX-CGE GABA	1	CS20230722_SUBC_049	049 Lamp5 Gaba	1	CS20230722_SUPT_0201	0201 Lamp5 Gaba_3	1	CS20230722_CLUS_0721	0721 Lamp5 Gaba_3	711	1
G4-1565-1568_CTACTATAGAGGATCC-1	CS20230722_CLAS_30	30 Astro-Epen	1	CS20230722_SUBC_319	319 Astro-TE NN	1	CS20230722_SUPT_1163	1163 Astro-TE NN_3	1	CS20230722_CLUS_5225	5225 Astro-TE NN_3	14939	1
G4-1565-1568_CTACTATAGAGGCCAT-1	CS20230722_CLAS_02	02 NP-CT-L6b Glut	1	CS20230722_SUBC_030	030 L6 CT CTX Glut	1	CS20230722_SUPT_0116	0116 L6 CT CTX Glut_3	1	CS20230722_CLUS_0449	0449 L6 CT CTX Glut_3	63	1
G4-1565-1568_CTACTATCATCAACCA-1	CS20230722_CLAS_30	30 Astro-Epen	1	CS20230722_SUBC_319	319 Astro-TE NN	1	CS20230722_SUPT_1163	1163 Astro-TE NN_3	1	CS20230722_CLUS_5225	5225 Astro-TE NN_3	14939	1
G4-1565-1568_CTACTATTCGAGTTGT-1	CS20230722_CLAS_31	31 OPC-Oligo	1	CS20230722_SUBC_327	327 Oligo NN	1	CS20230722_SUPT_1181	1181 COP NN_1	1	CS20230722_CLUS_5275	5275 COP NN_1	5214	1
G4-1565-1568_CTAGACAAGACGTCCC-1	CS20230722_CLAS_01	01 IT-ET Glut	1	CS20230722_SUBC_007	007 L2/3 IT CTX Glut	1	CS20230722_SUPT_0029	0029 L2/3 IT CTX Glut_1	1	CS20230722_CLUS_0105	0105 L2/3 IT CTX Glut_1	240	1
G4-1565-1568_CTAGACAAGATTACCC-1	CS20230722_CLAS_02	02 NP-CT-L6b Glut	1	CS20230722_SUBC_032	032 L5 NP CTX Glut	1	CS20230722_SUPT_0123	0123 L5 NP CTX Glut_2	1	CS20230722_CLUS_0465	0465 L5 NP CTX Glut_2	77	1
G4-1565-1568_CTAGACACACCGTCTT-1	CS20230722_CLAS_01	01 IT-ET Glut	1	CS20230722_SUBC_006	006 L4/5 IT CTX Glut	0.99	CS20230722_SUPT_0026	0026 L4/5 IT CTX Glut_4	1	CS20230722_CLUS_0094	0094 L4/5 IT CTX Glut_4	194	1
G4-1565-1568_CTAGACACAGACCGCT-1	CS20230722_CLAS_06	06 CTX-CGE GABA	1	CS20230722_SUBC_049	049 Lamp5 Gaba	1	CS20230722_SUPT_0200	0200 Lamp5 Gaba_2	1	CS20230722_CLUS_0715	0715 Lamp5 Gaba_2	707	1
G4-1565-1568_CTAGACAGTACTGTTG-1	CS20230722_CLAS_10	10 LSX GABA	1	CS20230722_SUBC_072	072 LSX Sall3 Lmo1 Gaba	1	CS20230722_SUPT_0333	0333 LSX Sall3 Lmo1 Gaba_3	1	CS20230722_CLUS_1181	1181 LSX Sall3 Lmo1 Gaba_3	916	1
G4-1565-1568_CTAGACAGTCGTCATA-1	CS20230722_CLAS_31	31 OPC-Oligo	1	CS20230722_SUBC_327	327 Oligo NN	1	CS20230722_SUPT_1184	1184 MOL NN_4	0.92	CS20230722_CLUS_5284	5284 MOL NN_4	5230	0.92
G4-1565-1568_CTAGACAGTCTGCGCA-1	CS20230722_CLAS_01	01 IT-ET Glut	1	CS20230722_SUBC_006	006 L4/5 IT CTX Glut	1	CS20230722_SUPT_0026	0026 L4/5 IT CTX Glut_4	1	CS20230722_CLUS_0091	0091 L4/5 IT CTX Glut_4	181	1
G4-1565-1568_CTAGGTACAAGACGGT-1	CS20230722_CLAS_31	31 OPC-Oligo	1	CS20230722_SUBC_326	326 OPC NN	1	CS20230722_SUPT_1179	1179 OPC NN_1	1	CS20230722_CLUS_5269	5269 OPC NN_1	5203	1
G4-1565-1568_CTAGGTAGTAATACCC-1	CS20230722_CLAS_01	01 IT-ET Glut	1	CS20230722_SUBC_007	007 L2/3 IT CTX Glut	1	CS20230722_SUPT_0029	0029 L2/3 IT CTX Glut_1	0.69	CS20230722_CLUS_0105	0105 L2/3 IT CTX Glut_1	240	0.69
G4-1565-1568_CTAGGTATCTATGCCC-1	CS20230722_CLAS_01	01 IT-ET Glut	1	CS20230722_SUBC_020	020 L2/3 IT RSP Glut	0.83	CS20230722_SUPT_0087	0087 L2/3 IT RSP Glut_1	1	CS20230722_CLUS_0342	0342 L2/3 IT RSP Glut_1	299	1
G4-1565-1568_CTATAGGAGTGCGACA-1	CS20230722_CLAS_31	31 OPC-Oligo	1	CS20230722_SUBC_327	327 Oligo NN	1	CS20230722_SUPT_1184	1184 MOL NN_4	1	CS20230722_CLUS_5285	5285 MOL NN_4	5231	1
G4-1565-1568_CTATCCGGTCAAAGTA-1	CS20230722_CLAS_07	07 CTX-MGE GABA	1	CS20230722_SUBC_052	052 Pvalb Gaba	1	CS20230722_SUPT_0207	0207 Pvalb Gaba_3	1	CS20230722_CLUS_0741	0741 Pvalb Gaba_3	600	1
G4-1565-1568_CTATCCGGTGTGATGG-1	CS20230722_CLAS_01	01 IT-ET Glut	1	CS20230722_SUBC_006	006 L4/5 IT CTX Glut	0.57	CS20230722_SUPT_0026	0026 L4/5 IT CTX Glut_4	1	CS20230722_CLUS_0094	0094 L4/5 IT CTX Glut_4	194	1
G4-1565-1568_CTATCTACAATGCTCA-1	CS20230722_CLAS_01	01 IT-ET Glut	1	CS20230722_SUBC_006	006 L4/5 IT CTX Glut	0.99	CS20230722_SUPT_0026	0026 L4/5 IT CTX Glut_4	1	CS20230722_CLUS_0094	0094 L4/5 IT CTX Glut_4	194	1
G4-1565-1568_CTATCTAGTGTTCGTA-1	CS20230722_CLAS_30	30 Astro-Epen	1	CS20230722_SUBC_319	319 Astro-TE NN	1	CS20230722_SUPT_1163	1163 Astro-TE NN_3	1	CS20230722_CLUS_5226	5226 Astro-TE NN_3	14945	1
G4-1565-1568_CTATCTAGTTCTCGCT-1	CS20230722_CLAS_06	06 CTX-CGE GABA	1	CS20230722_SUBC_046	046 Vip Gaba	1	CS20230722_SUPT_0175	0175 Vip Gaba_3	1	CS20230722_CLUS_0632	0632 Vip Gaba_3	636	1
G4-1565-1568_CTATCTAGTTGGACCC-1	CS20230722_CLAS_01	01 IT-ET Glut	1	CS20230722_SUBC_004	004 L6 IT CTX Glut	1	CS20230722_SUPT_0013	0013 L6 IT CTX Glut_1	1	CS20230722_CLUS_0035	0035 L6 IT CTX Glut_1	104	1
G4-1565-1568_CTCAACCAGCGTGCTC-1	CS20230722_CLAS_30	30 Astro-Epen	1	CS20230722_SUBC_319	319 Astro-TE NN	1	CS20230722_SUPT_1163	1163 Astro-TE NN_3	1	CS20230722_CLUS_5225	5225 Astro-TE NN_3	14939	1
G4-1565-1568_CTCAACCCACAATTCG-1	CS20230722_CLAS_01	01 IT-ET Glut	1	CS20230722_SUBC_007	007 L2/3 IT CTX Glut	1	CS20230722_SUPT_0029	0029 L2/3 IT CTX Glut_1	1	CS20230722_CLUS_0105	0105 L2/3 IT CTX Glut_1	240	1
G4-1565-1568_CTCAACCGTAGGATAT-1	CS20230722_CLAS_06	06 CTX-CGE GABA	1	CS20230722_SUBC_049	049 Lamp5 Gaba	0.88	CS20230722_SUPT_0201	0201 Lamp5 Gaba_3	0.73	CS20230722_CLUS_0719	0719 Lamp5 Gaba_3	709	0.73
G4-1565-1568_CTCAACCGTGGCCTCA-1	CS20230722_CLAS_01	01 IT-ET Glut	1	CS20230722_SUBC_005	005 L5 IT CTX Glut	1	CS20230722_SUPT_0019	0019 L5 IT CTX Glut_2	1	CS20230722_CLUS_0060	0060 L5 IT CTX Glut_2	202	1
G4-1565-1568_CTCAACCTCATTTGCT-1	CS20230722_CLAS_01	01 IT-ET Glut	1	CS20230722_SUBC_022	022 L5 ET CTX Glut	1	CS20230722_SUPT_0094	0094 L5 ET CTX Glut_5	1	CS20230722_CLUS_0376	0376 L5 ET CTX Glut_5	380	1
G4-1565-1568_CTCAACCTCCACTTTA-1	CS20230722_CLAS_01	01 IT-ET Glut	1	CS20230722_SUBC_022	022 L5 ET CTX Glut	1	CS20230722_SUPT_0094	0094 L5 ET CTX Glut_5	1	CS20230722_CLUS_0376	0376 L5 ET CTX Glut_5	380	1
G4-1565-1568_CTCAAGAAGCGGGTAT-1	CS20230722_CLAS_01	01 IT-ET Glut	1	CS20230722_SUBC_022	022 L5 ET CTX Glut	1	CS20230722_SUPT_0094	0094 L5 ET CTX Glut_5	0.69	CS20230722_CLUS_0376	0376 L5 ET CTX Glut_5	380	0.69
G4-1565-1568_CTCAAGAAGCTGGTGA-1	CS20230722_CLAS_02	02 NP-CT-L6b Glut	1	CS20230722_SUBC_032	032 L5 NP CTX Glut	1	CS20230722_SUPT_0123	0123 L5 NP CTX Glut_2	0.98	CS20230722_CLUS_0464	0464 L5 NP CTX Glut_2	76	0.98
G4-1565-1568_CTCAAGAGTCGTTCAA-1	CS20230722_CLAS_33	33 Vascular	1	CS20230722_SUBC_330	330 VLMC NN	1	CS20230722_SUPT_1187	1187 VLMC NN_1	1	CS20230722_CLUS_5298	5298 VLMC NN_1	5263	1
G4-1565-1568_CTCAAGAGTGAGTAGC-1	CS20230722_CLAS_06	06 CTX-CGE GABA	1	CS20230722_SUBC_046	046 Vip Gaba	1	CS20230722_SUPT_0174	0174 Vip Gaba_2	1	CS20230722_CLUS_0627	0627 Vip Gaba_2	633	1
G4-1565-1568_CTCAAGAGTGCCCGTA-1	CS20230722_CLAS_01	01 IT-ET Glut	1	CS20230722_SUBC_006	006 L4/5 IT CTX Glut	1	CS20230722_SUPT_0026	0026 L4/5 IT CTX Glut_4	1	CS20230722_CLUS_0094	0094 L4/5 IT CTX Glut_4	194	1
G4-1565-1568_CTCAAGATCAGTCAGT-1	CS20230722_CLAS_07	07 CTX-MGE GABA	1	CS20230722_SUBC_052	052 Pvalb Gaba	0.99	CS20230722_SUPT_0210	0210 Pvalb Gaba_6	1	CS20230722_CLUS_0751	0751 Pvalb Gaba_6	603	1
G4-1565-1568_CTCAAGATCCCATGGG-1	CS20230722_CLAS_01	01 IT-ET Glut	1	CS20230722_SUBC_004	004 L6 IT CTX Glut	0.59	CS20230722_SUPT_0017	0017 L6 IT CTX Glut_5	1	CS20230722_CLUS_0054	0054 L6 IT CTX Glut_5	110	1
G4-1565-1568_CTCAAGATCGCTATTT-1	CS20230722_CLAS_05	05 OB-IMN GABA	1	CS20230722_SUBC_039	039 OB Meis2 Thsd7b Gaba	1	CS20230722_SUPT_0143	0143 OB Meis2 Thsd7b Gaba_1	1	CS20230722_CLUS_0520	0520 OB Meis2 Thsd7b Gaba_1	1289	1
G4-1565-1568_CTCAATTAGAAGCGGG-1	CS20230722_CLAS_02	02 NP-CT-L6b Glut	1	CS20230722_SUBC_032	032 L5 NP CTX Glut	1	CS20230722_SUPT_0123	0123 L5 NP CTX Glut_2	1	CS20230722_CLUS_0464	0464 L5 NP CTX Glut_2	76	1
G4-1565-1568_CTCAATTAGTTGCGAG-1	CS20230722_CLAS_07	07 CTX-MGE GABA	1	CS20230722_SUBC_053	053 Sst Gaba	1	CS20230722_SUPT_0221	0221 Sst Gaba_8	1	CS20230722_CLUS_0797	0797 Sst Gaba_8	523	1
G4-1565-1568_CTCAATTCAAGAGAGA-1	CS20230722_CLAS_30	30 Astro-Epen	1	CS20230722_SUBC_319	319 Astro-TE NN	1	CS20230722_SUPT_1163	1163 Astro-TE NN_3	1	CS20230722_CLUS_5226	5226 Astro-TE NN_3	14945	1
G4-1565-1568_CTCAATTGTGGACTAG-1	CS20230722_CLAS_34	34 Immune	1	CS20230722_SUBC_334	334 Microglia NN	1	CS20230722_SUPT_1194	1194 Microglia NN_1	1	CS20230722_CLUS_5312	5312 Microglia NN_1	5283	1
G4-1565-1568_CTCAATTTCCTTCTAA-1	CS20230722_CLAS_34	34 Immune	1	CS20230722_SUBC_334	334 Microglia NN	1	CS20230722_SUPT_1194	1194 Microglia NN_1	1	CS20230722_CLUS_5312	5312 Microglia NN_1	5283	1
G4-1565-1568_CTCACTGAGATTCGAA-1	CS20230722_CLAS_01	01 IT-ET Glut	1	CS20230722_SUBC_004	004 L6 IT CTX Glut	1	CS20230722_SUPT_0013	0013 L6 IT CTX Glut_1	1	CS20230722_CLUS_0035	0035 L6 IT CTX Glut_1	104	1
G4-1565-1568_CTCACTGTCATCGCAA-1	CS20230722_CLAS_31	31 OPC-Oligo	1	CS20230722_SUBC_326	326 OPC NN	1	CS20230722_SUPT_1179	1179 OPC NN_1	1	CS20230722_CLUS_5269	5269 OPC NN_1	5203	1
G4-1565-1568_CTCACTGTCCACGTCT-1	CS20230722_CLAS_31	31 OPC-Oligo	1	CS20230722_SUBC_326	326 OPC NN	1	CS20230722_SUPT_1179	1179 OPC NN_1	1	CS20230722_CLUS_5269	5269 OPC NN_1	5203	1
G4-1565-1568_CTCACTGTCTGAATGC-1	CS20230722_CLAS_01	01 IT-ET Glut	1	CS20230722_SUBC_022	022 L5 ET CTX Glut	0.6	CS20230722_SUPT_0094	0094 L5 ET CTX Glut_5	1	CS20230722_CLUS_0376	0376 L5 ET CTX Glut_5	380	1
G4-1565-1568_CTCAGAAAGATCGCTT-1	CS20230722_CLAS_01	01 IT-ET Glut	1	CS20230722_SUBC_007	007 L2/3 IT CTX Glut	1	CS20230722_SUPT_0030	0030 L2/3 IT CTX Glut_2	1	CS20230722_CLUS_0112	0112 L2/3 IT CTX Glut_2	236	1
G4-1565-1568_CTCAGAAAGCCACTCG-1	CS20230722_CLAS_02	02 NP-CT-L6b Glut	1	CS20230722_SUBC_032	032 L5 NP CTX Glut	1	CS20230722_SUPT_0123	0123 L5 NP CTX Glut_2	1	CS20230722_CLUS_0467	0467 L5 NP CTX Glut_2	86	1
G4-1565-1568_CTCAGAAAGGGCCTCT-1	CS20230722_CLAS_01	01 IT-ET Glut	0.97	CS20230722_SUBC_006	006 L4/5 IT CTX Glut	1	CS20230722_SUPT_0026	0026 L4/5 IT CTX Glut_4	1	CS20230722_CLUS_0094	0094 L4/5 IT CTX Glut_4	194	1
G4-1565-1568_CTCAGAAAGGTTTGAA-1	CS20230722_CLAS_34	34 Immune	1	CS20230722_SUBC_334	334 Microglia NN	1	CS20230722_SUPT_1194	1194 Microglia NN_1	1	CS20230722_CLUS_5312	5312 Microglia NN_1	5283	1
G4-1565-1568_CTCAGAAAGTAGGGTC-1	CS20230722_CLAS_01	01 IT-ET Glut	1	CS20230722_SUBC_007	007 L2/3 IT CTX Glut	1	CS20230722_SUPT_0030	0030 L2/3 IT CTX Glut_2	0.91	CS20230722_CLUS_0112	0112 L2/3 IT CTX Glut_2	236	0.91
G4-1565-1568_CTCAGAAAGTTGTCAC-1	CS20230722_CLAS_34	34 Immune	1	CS20230722_SUBC_334	334 Microglia NN	1	CS20230722_SUPT_1194	1194 Microglia NN_1	1	CS20230722_CLUS_5312	5312 Microglia NN_1	5283	1
G4-1565-1568_CTCAGAAGTCCGACGT-1	CS20230722_CLAS_06	06 CTX-CGE GABA	0.98	CS20230722_SUBC_049	049 Lamp5 Gaba	1	CS20230722_SUPT_0199	0199 Lamp5 Gaba_1	0.68	CS20230722_CLUS_0710	0710 Lamp5 Gaba_1	705	0.68
G4-1565-1568_CTCAGAATCAAGAGGC-1	CS20230722_CLAS_01	01 IT-ET Glut	1	CS20230722_SUBC_007	007 L2/3 IT CTX Glut	1	CS20230722_SUPT_0029	0029 L2/3 IT CTX Glut_1	1	CS20230722_CLUS_0105	0105 L2/3 IT CTX Glut_1	240	1
G4-1565-1568_CTCAGAATCCATTGGA-1	CS20230722_CLAS_01	01 IT-ET Glut	1	CS20230722_SUBC_004	004 L6 IT CTX Glut	1	CS20230722_SUPT_0013	0013 L6 IT CTX Glut_1	1	CS20230722_CLUS_0034	0034 L6 IT CTX Glut_1	103	1
G4-1565-1568_CTCAGGGAGGCATGGT-1	CS20230722_CLAS_01	01 IT-ET Glut	1	CS20230722_SUBC_007	007 L2/3 IT CTX Glut	1	CS20230722_SUPT_0029	0029 L2/3 IT CTX Glut_1	1	CS20230722_CLUS_0105	0105 L2/3 IT CTX Glut_1	240	1
G4-1565-1568_CTCAGGGAGTCTTCGA-1	CS20230722_CLAS_01	01 IT-ET Glut	1	CS20230722_SUBC_005	005 L5 IT CTX Glut	0.93	CS20230722_SUPT_0018	0018 L5 IT CTX Glut_1	1	CS20230722_CLUS_0056	0056 L5 IT CTX Glut_1	99	1
G4-1565-1568_CTCAGGGCAATTTCGG-1	CS20230722_CLAS_01	01 IT-ET Glut	1	CS20230722_SUBC_007	007 L2/3 IT CTX Glut	1	CS20230722_SUPT_0029	0029 L2/3 IT CTX Glut_1	1	CS20230722_CLUS_0105	0105 L2/3 IT CTX Glut_1	240	1
G4-1565-1568_CTCAGGGGTTATAGCC-1	CS20230722_CLAS_01	01 IT-ET Glut	1	CS20230722_SUBC_006	006 L4/5 IT CTX Glut	1	CS20230722_SUPT_0027	0027 L4/5 IT CTX Glut_5	1	CS20230722_CLUS_0097	0097 L4/5 IT CTX Glut_5	196	1
G4-1565-1568_CTCAGGGTCGGACTGC-1	CS20230722_CLAS_31	31 OPC-Oligo	1	CS20230722_SUBC_327	327 Oligo NN	1	CS20230722_SUPT_1184	1184 MOL NN_4	1	CS20230722_CLUS_5285	5285 MOL NN_4	5231	1
G4-1565-1568_CTCAGGGTCTTGGATG-1	CS20230722_CLAS_01	01 IT-ET Glut	1	CS20230722_SUBC_007	007 L2/3 IT CTX Glut	1	CS20230722_SUPT_0031	0031 L2/3 IT CTX Glut_3	0.96	CS20230722_CLUS_0116	0116 L2/3 IT CTX Glut_3	230	0.96
G4-1565-1568_CTCAGTCGTAGGTACG-1	CS20230722_CLAS_01	01 IT-ET Glut	1	CS20230722_SUBC_007	007 L2/3 IT CTX Glut	1	CS20230722_SUPT_0032	0032 L2/3 IT CTX Glut_4	0.82	CS20230722_CLUS_0120	0120 L2/3 IT CTX Glut_4	238	0.82
G4-1565-1568_CTCAGTCTCTGGCCGA-1	CS20230722_CLAS_02	02 NP-CT-L6b Glut	1	CS20230722_SUBC_032	032 L5 NP CTX Glut	1	CS20230722_SUPT_0123	0123 L5 NP CTX Glut_2	0.65	CS20230722_CLUS_0464	0464 L5 NP CTX Glut_2	76	0.65
G4-1565-1568_CTCATCGCAAAGAGTT-1	CS20230722_CLAS_31	31 OPC-Oligo	1	CS20230722_SUBC_326	326 OPC NN	1	CS20230722_SUPT_1179	1179 OPC NN_1	1	CS20230722_CLUS_5269	5269 OPC NN_1	5203	1
G4-1565-1568_CTCATCGCACAGTGAG-1	CS20230722_CLAS_01	01 IT-ET Glut	1	CS20230722_SUBC_022	022 L5 ET CTX Glut	1	CS20230722_SUPT_0094	0094 L5 ET CTX Glut_5	1	CS20230722_CLUS_0376	0376 L5 ET CTX Glut_5	380	1
G4-1565-1568_CTCATCGCAGTTCTAG-1	CS20230722_CLAS_01	01 IT-ET Glut	1	CS20230722_SUBC_006	006 L4/5 IT CTX Glut	0.83	CS20230722_SUPT_0026	0026 L4/5 IT CTX Glut_4	1	CS20230722_CLUS_0094	0094 L4/5 IT CTX Glut_4	194	1
G4-1565-1568_CTCATGCCAAGCGAAC-1	CS20230722_CLAS_03	03 OB-CR Glut	1	CS20230722_SUBC_035	035 OB Eomes Ms4a15 Glut	1	CS20230722_SUPT_0131	0131 OB Eomes Ms4a15 Glut_2	1	CS20230722_CLUS_0490	0490 OB Eomes Ms4a15 Glut_2	2876	1
G4-1565-1568_CTCATGCCACCTCTAC-1	CS20230722_CLAS_01	01 IT-ET Glut	1	CS20230722_SUBC_025	025 CA2-FC-IG Glut	1	CS20230722_SUPT_0101	0101 CA2-FC-IG Glut_2	1	CS20230722_CLUS_0401	0401 CA2-FC-IG Glut_2	297	1
G4-1565-1568_CTCATGCGTCATACCA-1	CS20230722_CLAS_33	33 Vascular	1	CS20230722_SUBC_330	330 VLMC NN	1	CS20230722_SUPT_1187	1187 VLMC NN_1	1	CS20230722_CLUS_5298	5298 VLMC NN_1	5263	1
G4-1565-1568_CTCATGCGTCGTCGGT-1	CS20230722_CLAS_31	31 OPC-Oligo	1	CS20230722_SUBC_326	326 OPC NN	1	CS20230722_SUPT_1179	1179 OPC NN_1	1	CS20230722_CLUS_5269	5269 OPC NN_1	5203	1
G4-1565-1568_CTCATGCGTGACTGTT-1	CS20230722_CLAS_02	02 NP-CT-L6b Glut	0.94	CS20230722_SUBC_030	030 L6 CT CTX Glut	1	CS20230722_SUPT_0118	0118 L6 CT CTX Glut_5	0.87	CS20230722_CLUS_0455	0455 L6 CT CTX Glut_5	59	0.87
G4-1565-1568_CTCATGCGTTGCGTAT-1	CS20230722_CLAS_30	30 Astro-Epen	1	CS20230722_SUBC_319	319 Astro-TE NN	1	CS20230722_SUPT_1163	1163 Astro-TE NN_3	1	CS20230722_CLUS_5225	5225 Astro-TE NN_3	14939	1
G4-1565-1568_CTCATTAAGTATGGCG-1	CS20230722_CLAS_01	01 IT-ET Glut	1	CS20230722_SUBC_007	007 L2/3 IT CTX Glut	1	CS20230722_SUPT_0031	0031 L2/3 IT CTX Glut_3	0.52	CS20230722_CLUS_0114	0114 L2/3 IT CTX Glut_3	228	0.52
G4-1565-1568_CTCATTAAGTCGCCCA-1	CS20230722_CLAS_31	31 OPC-Oligo	1	CS20230722_SUBC_326	326 OPC NN	1	CS20230722_SUPT_1179	1179 OPC NN_1	1	CS20230722_CLUS_5269	5269 OPC NN_1	5203	1
G4-1565-1568_CTCATTACATTCTTCA-1	CS20230722_CLAS_01	01 IT-ET Glut	1	CS20230722_SUBC_007	007 L2/3 IT CTX Glut	1	CS20230722_SUPT_0029	0029 L2/3 IT CTX Glut_1	1	CS20230722_CLUS_0105	0105 L2/3 IT CTX Glut_1	240	1
G4-1565-1568_CTCATTAGTTGGTACT-1	CS20230722_CLAS_31	31 OPC-Oligo	1	CS20230722_SUBC_327	327 Oligo NN	1	CS20230722_SUPT_1184	1184 MOL NN_4	1	CS20230722_CLUS_5285	5285 MOL NN_4	5231	1
G4-1565-1568_CTCCAACAGACATCCT-1	CS20230722_CLAS_31	31 OPC-Oligo	1	CS20230722_SUBC_326	326 OPC NN	1	CS20230722_SUPT_1179	1179 OPC NN_1	1	CS20230722_CLUS_5269	5269 OPC NN_1	5203	1
G4-1565-1568_CTCCAACCAAGAGTTA-1	CS20230722_CLAS_05	05 OB-IMN GABA	1	CS20230722_SUBC_045	045 OB-STR-CTX Inh IMN	1	CS20230722_SUPT_0169	0169 OB-STR-CTX Inh IMN_4	1	CS20230722_CLUS_0614	0614 OB-STR-CTX Inh IMN_4	1349	1
G4-1565-1568_CTCCAACCATGGCCCA-1	CS20230722_CLAS_31	31 OPC-Oligo	1	CS20230722_SUBC_326	326 OPC NN	1	CS20230722_SUPT_1179	1179 OPC NN_1	1	CS20230722_CLUS_5269	5269 OPC NN_1	5203	1
G4-1565-1568_CTCCACAAGAAACCCG-1	CS20230722_CLAS_01	01 IT-ET Glut	1	CS20230722_SUBC_007	007 L2/3 IT CTX Glut	1	CS20230722_SUPT_0031	0031 L2/3 IT CTX Glut_3	0.63	CS20230722_CLUS_0115	0115 L2/3 IT CTX Glut_3	229	0.63
G4-1565-1568_CTCCACAAGCCAGACA-1	CS20230722_CLAS_31	31 OPC-Oligo	1	CS20230722_SUBC_326	326 OPC NN	1	CS20230722_SUPT_1179	1179 OPC NN_1	1	CS20230722_CLUS_5269	5269 OPC NN_1	5203	1
G4-1565-1568_CTCCACACAGCTCCTT-1	CS20230722_CLAS_01	01 IT-ET Glut	1	CS20230722_SUBC_007	007 L2/3 IT CTX Glut	1	CS20230722_SUPT_0029	0029 L2/3 IT CTX Glut_1	1	CS20230722_CLUS_0105	0105 L2/3 IT CTX Glut_1	240	1
G4-1565-1568_CTCCACACAGGTGGAT-1	CS20230722_CLAS_01	01 IT-ET Glut	1	CS20230722_SUBC_006	006 L4/5 IT CTX Glut	1	CS20230722_SUPT_0026	0026 L4/5 IT CTX Glut_4	1	CS20230722_CLUS_0094	0094 L4/5 IT CTX Glut_4	194	1
G4-1565-1568_CTCCACACATGACTAC-1	CS20230722_CLAS_07	07 CTX-MGE GABA	1	CS20230722_SUBC_053	053 Sst Gaba	1	CS20230722_SUPT_0214	0214 Sst Gaba_1	1	CS20230722_CLUS_0759	0759 Sst Gaba_1	555	1
G4-1565-1568_CTCCACAGTAACGCGA-1	CS20230722_CLAS_33	33 Vascular	1	CS20230722_SUBC_330	330 VLMC NN	1	CS20230722_SUPT_1187	1187 VLMC NN_1	1	CS20230722_CLUS_5298	5298 VLMC NN_1	5263	1
G4-1565-1568_CTCCACAGTGGTCCGT-1	CS20230722_CLAS_01	01 IT-ET Glut	1	CS20230722_SUBC_007	007 L2/3 IT CTX Glut	1	CS20230722_SUPT_0029	0029 L2/3 IT CTX Glut_1	1	CS20230722_CLUS_0105	0105 L2/3 IT CTX Glut_1	240	1
G4-1565-1568_CTCCATGCAGGAAGTC-1	CS20230722_CLAS_06	06 CTX-CGE GABA	1	CS20230722_SUBC_046	046 Vip Gaba	1	CS20230722_SUPT_0177	0177 Vip Gaba_5	0.58	CS20230722_CLUS_0641	0641 Vip Gaba_5	630	0.58
G4-1565-1568_CTCCATGGTGTGACCC-1	CS20230722_CLAS_34	34 Immune	1	CS20230722_SUBC_334	334 Microglia NN	1	CS20230722_SUPT_1194	1194 Microglia NN_1	1	CS20230722_CLUS_5312	5312 Microglia NN_1	5283	1
G4-1565-1568_CTCCCAAAGACAACAT-1	CS20230722_CLAS_01	01 IT-ET Glut	1	CS20230722_SUBC_006	006 L4/5 IT CTX Glut	1	CS20230722_SUPT_0026	0026 L4/5 IT CTX Glut_4	1	CS20230722_CLUS_0094	0094 L4/5 IT CTX Glut_4	194	1
G4-1565-1568_CTCCCAAAGCGGGTTA-1	CS20230722_CLAS_01	01 IT-ET Glut	1	CS20230722_SUBC_007	007 L2/3 IT CTX Glut	1	CS20230722_SUPT_0029	0029 L2/3 IT CTX Glut_1	0.6	CS20230722_CLUS_0105	0105 L2/3 IT CTX Glut_1	240	0.6
G4-1565-1568_CTCCCAAGTATCCTCC-1	CS20230722_CLAS_33	33 Vascular	1	CS20230722_SUBC_330	330 VLMC NN	1	CS20230722_SUPT_1187	1187 VLMC NN_1	1	CS20230722_CLUS_5299	5299 VLMC NN_1	5266	1
G4-1565-1568_CTCCCAAGTCAGGAGT-1	CS20230722_CLAS_30	30 Astro-Epen	1	CS20230722_SUBC_319	319 Astro-TE NN	1	CS20230722_SUPT_1163	1163 Astro-TE NN_3	1	CS20230722_CLUS_5226	5226 Astro-TE NN_3	14945	1
G4-1565-1568_CTCCCTCAGCAGCACA-1	CS20230722_CLAS_31	31 OPC-Oligo	1	CS20230722_SUBC_327	327 Oligo NN	1	CS20230722_SUPT_1184	1184 MOL NN_4	1	CS20230722_CLUS_5285	5285 MOL NN_4	5231	1
G4-1565-1568_CTCCCTCCACGGTGTC-1	CS20230722_CLAS_01	01 IT-ET Glut	1	CS20230722_SUBC_022	022 L5 ET CTX Glut	1	CS20230722_SUPT_0094	0094 L5 ET CTX Glut_5	0.7	CS20230722_CLUS_0376	0376 L5 ET CTX Glut_5	380	0.7
G4-1565-1568_CTCCCTCGTCGATTTG-1	CS20230722_CLAS_01	01 IT-ET Glut	0.99	CS20230722_SUBC_007	007 L2/3 IT CTX Glut	1	CS20230722_SUPT_0031	0031 L2/3 IT CTX Glut_3	0.93	CS20230722_CLUS_0115	0115 L2/3 IT CTX Glut_3	229	0.93
G4-1565-1568_CTCCCTCTCGAGAGCA-1	CS20230722_CLAS_02	02 NP-CT-L6b Glut	1	CS20230722_SUBC_030	030 L6 CT CTX Glut	1	CS20230722_SUPT_0116	0116 L6 CT CTX Glut_3	1	CS20230722_CLUS_0449	0449 L6 CT CTX Glut_3	63	1
G4-1565-1568_CTCCCTCTCGGTAACT-1	CS20230722_CLAS_01	01 IT-ET Glut	1	CS20230722_SUBC_006	006 L4/5 IT CTX Glut	1	CS20230722_SUPT_0025	0025 L4/5 IT CTX Glut_3	1	CS20230722_CLUS_0083	0083 L4/5 IT CTX Glut_3	152	1
G4-1565-1568_CTCCCTCTCTTCACGC-1	CS20230722_CLAS_01	01 IT-ET Glut	1	CS20230722_SUBC_006	006 L4/5 IT CTX Glut	1	CS20230722_SUPT_0026	0026 L4/5 IT CTX Glut_4	0.5	CS20230722_CLUS_0092	0092 L4/5 IT CTX Glut_4	197	0.5
G4-1565-1568_CTCCGATCAAGTGATA-1	CS20230722_CLAS_34	34 Immune	1	CS20230722_SUBC_334	334 Microglia NN	1	CS20230722_SUPT_1194	1194 Microglia NN_1	1	CS20230722_CLUS_5312	5312 Microglia NN_1	5283	1
G4-1565-1568_CTCCTCCAGAGTCTGG-1	CS20230722_CLAS_01	01 IT-ET Glut	1	CS20230722_SUBC_007	007 L2/3 IT CTX Glut	1	CS20230722_SUPT_0031	0031 L2/3 IT CTX Glut_3	1	CS20230722_CLUS_0114	0114 L2/3 IT CTX Glut_3	228	1
G4-1565-1568_CTCCTCCAGCTTACGT-1	CS20230722_CLAS_30	30 Astro-Epen	1	CS20230722_SUBC_319	319 Astro-TE NN	1	CS20230722_SUPT_1163	1163 Astro-TE NN_3	1	CS20230722_CLUS_5225	5225 Astro-TE NN_3	14939	1
G4-1565-1568_CTCCTCCAGTCGTTAC-1	CS20230722_CLAS_01	01 IT-ET Glut	1	CS20230722_SUBC_004	004 L6 IT CTX Glut	1	CS20230722_SUPT_0017	0017 L6 IT CTX Glut_5	1	CS20230722_CLUS_0054	0054 L6 IT CTX Glut_5	110	1
G4-1565-1568_CTCCTCCCAACTTGCA-1	CS20230722_CLAS_30	30 Astro-Epen	1	CS20230722_SUBC_319	319 Astro-TE NN	1	CS20230722_SUPT_1163	1163 Astro-TE NN_3	1	CS20230722_CLUS_5225	5225 Astro-TE NN_3	14939	1
G4-1565-1568_CTCCTCCCAGTCTACA-1	CS20230722_CLAS_01	01 IT-ET Glut	1	CS20230722_SUBC_007	007 L2/3 IT CTX Glut	1	CS20230722_SUPT_0029	0029 L2/3 IT CTX Glut_1	1	CS20230722_CLUS_0105	0105 L2/3 IT CTX Glut_1	240	1
G4-1565-1568_CTCCTCCGTCGCATTA-1	CS20230722_CLAS_01	01 IT-ET Glut	1	CS20230722_SUBC_007	007 L2/3 IT CTX Glut	1	CS20230722_SUPT_0029	0029 L2/3 IT CTX Glut_1	1	CS20230722_CLUS_0105	0105 L2/3 IT CTX Glut_1	240	1
G4-1565-1568_CTCCTCCGTGGACCTC-1	CS20230722_CLAS_30	30 Astro-Epen	1	CS20230722_SUBC_319	319 Astro-TE NN	1	CS20230722_SUPT_1163	1163 Astro-TE NN_3	1	CS20230722_CLUS_5225	5225 Astro-TE NN_3	14939	1
G4-1565-1568_CTCCTCCTCAGCTTCC-1	CS20230722_CLAS_01	01 IT-ET Glut	1	CS20230722_SUBC_006	006 L4/5 IT CTX Glut	1	CS20230722_SUPT_0025	0025 L4/5 IT CTX Glut_3	1	CS20230722_CLUS_0083	0083 L4/5 IT CTX Glut_3	152	1
G4-1565-1568_CTCCTCCTCCCTTCCC-1	CS20230722_CLAS_01	01 IT-ET Glut	1	CS20230722_SUBC_005	005 L5 IT CTX Glut	0.91	CS20230722_SUPT_0019	0019 L5 IT CTX Glut_2	1	CS20230722_CLUS_0060	0060 L5 IT CTX Glut_2	202	1
G4-1565-1568_CTCCTCCTCCGATCGG-1	CS20230722_CLAS_31	31 OPC-Oligo	1	CS20230722_SUBC_326	326 OPC NN	1	CS20230722_SUPT_1179	1179 OPC NN_1	1	CS20230722_CLUS_5269	5269 OPC NN_1	5203	1
G4-1565-1568_CTCCTTTCACCAGACC-1	CS20230722_CLAS_30	30 Astro-Epen	1	CS20230722_SUBC_319	319 Astro-TE NN	1	CS20230722_SUPT_1163	1163 Astro-TE NN_3	1	CS20230722_CLUS_5225	5225 Astro-TE NN_3	14939	1
G4-1565-1568_CTCCTTTCAGGCAATG-1	CS20230722_CLAS_07	07 CTX-MGE GABA	1	CS20230722_SUBC_052	052 Pvalb Gaba	1	CS20230722_SUPT_0207	0207 Pvalb Gaba_3	1	CS20230722_CLUS_0741	0741 Pvalb Gaba_3	600	1
G4-1565-1568_CTCCTTTGTCCGGATC-1	CS20230722_CLAS_01	01 IT-ET Glut	1	CS20230722_SUBC_022	022 L5 ET CTX Glut	1	CS20230722_SUPT_0090	0090 L5 ET CTX Glut_1	0.85	CS20230722_CLUS_0350	0350 L5 ET CTX Glut_1	381	0.85
G4-1565-1568_CTCCTTTTCATTTACC-1	CS20230722_CLAS_01	01 IT-ET Glut	1	CS20230722_SUBC_005	005 L5 IT CTX Glut	0.81	CS20230722_SUPT_0019	0019 L5 IT CTX Glut_2	1	CS20230722_CLUS_0058	0058 L5 IT CTX Glut_2	191	1
G4-1565-1568_CTCGAGGCAGCTGTGC-1	CS20230722_CLAS_02	02 NP-CT-L6b Glut	1	CS20230722_SUBC_032	032 L5 NP CTX Glut	1	CS20230722_SUPT_0123	0123 L5 NP CTX Glut_2	0.55	CS20230722_CLUS_0464	0464 L5 NP CTX Glut_2	76	0.55
G4-1565-1568_CTCGAGGCATACTTTC-1	CS20230722_CLAS_02	02 NP-CT-L6b Glut	1	CS20230722_SUBC_030	030 L6 CT CTX Glut	1	CS20230722_SUPT_0118	0118 L6 CT CTX Glut_5	1	CS20230722_CLUS_0455	0455 L6 CT CTX Glut_5	59	1
G4-1565-1568_CTCGAGGTCTATTCGT-1	CS20230722_CLAS_02	02 NP-CT-L6b Glut	1	CS20230722_SUBC_032	032 L5 NP CTX Glut	1	CS20230722_SUPT_0124	0124 L5 NP CTX Glut_3	0.61	CS20230722_CLUS_0471	0471 L5 NP CTX Glut_3	89	0.61
G4-1565-1568_CTCGAGGTCTCTGACC-1	CS20230722_CLAS_03	03 OB-CR Glut	1	CS20230722_SUBC_035	035 OB Eomes Ms4a15 Glut	1	CS20230722_SUPT_0131	0131 OB Eomes Ms4a15 Glut_2	1	CS20230722_CLUS_0490	0490 OB Eomes Ms4a15 Glut_2	2876	1
G4-1565-1568_CTCTCAGAGTCATACC-1	CS20230722_CLAS_31	31 OPC-Oligo	1	CS20230722_SUBC_327	327 Oligo NN	1	CS20230722_SUPT_1184	1184 MOL NN_4	1	CS20230722_CLUS_5285	5285 MOL NN_4	5231	1
G4-1565-1568_CTCTCAGCAAACGAGC-1	CS20230722_CLAS_01	01 IT-ET Glut	1	CS20230722_SUBC_007	007 L2/3 IT CTX Glut	0.98	CS20230722_SUPT_0030	0030 L2/3 IT CTX Glut_2	1	CS20230722_CLUS_0112	0112 L2/3 IT CTX Glut_2	236	1
G4-1565-1568_CTCTCAGCAAATAAGC-1	CS20230722_CLAS_31	31 OPC-Oligo	1	CS20230722_SUBC_327	327 Oligo NN	1	CS20230722_SUPT_1184	1184 MOL NN_4	1	CS20230722_CLUS_5285	5285 MOL NN_4	5231	1
G4-1565-1568_CTCTCAGCAATCGCGC-1	CS20230722_CLAS_01	01 IT-ET Glut	1	CS20230722_SUBC_005	005 L5 IT CTX Glut	1	CS20230722_SUPT_0022	0022 L5 IT CTX Glut_5	1	CS20230722_CLUS_0065	0065 L5 IT CTX Glut_5	102	1
G4-1565-1568_CTCTCAGCAGGGATAC-1	CS20230722_CLAS_34	34 Immune	1	CS20230722_SUBC_334	334 Microglia NN	1	CS20230722_SUPT_1194	1194 Microglia NN_1	1	CS20230722_CLUS_5312	5312 Microglia NN_1	5283	1
G4-1565-1568_CTCTCAGGTTCATCGA-1	CS20230722_CLAS_01	01 IT-ET Glut	0.84	CS20230722_SUBC_010	010 IT AON-TT-DP Glut	0.47	CS20230722_SUPT_0046	0046 IT AON-TT-DP Glut_1	1	CS20230722_CLUS_0169	0169 IT AON-TT-DP Glut_1	289	1
G4-1565-1568_CTCTCAGGTTGACGGA-1	CS20230722_CLAS_01	01 IT-ET Glut	1	CS20230722_SUBC_007	007 L2/3 IT CTX Glut	1	CS20230722_SUPT_0029	0029 L2/3 IT CTX Glut_1	1	CS20230722_CLUS_0105	0105 L2/3 IT CTX Glut_1	240	1
G4-1565-1568_CTCTCGAAGAAGTATC-1	CS20230722_CLAS_02	02 NP-CT-L6b Glut	1	CS20230722_SUBC_030	030 L6 CT CTX Glut	0.96	CS20230722_SUPT_0118	0118 L6 CT CTX Glut_5	0.99	CS20230722_CLUS_0452	0452 L6 CT CTX Glut_5	13	0.99
G4-1565-1568_CTCTCGAAGTGCAAAT-1	CS20230722_CLAS_01	01 IT-ET Glut	1	CS20230722_SUBC_007	007 L2/3 IT CTX Glut	1	CS20230722_SUPT_0029	0029 L2/3 IT CTX Glut_1	0.99	CS20230722_CLUS_0105	0105 L2/3 IT CTX Glut_1	240	0.99
G4-1565-1568_CTCTCGAGTCTGCGCA-1	CS20230722_CLAS_31	31 OPC-Oligo	1	CS20230722_SUBC_327	327 Oligo NN	1	CS20230722_SUPT_1184	1184 MOL NN_4	1	CS20230722_CLUS_5285	5285 MOL NN_4	5231	1
G4-1565-1568_CTCTGGTCATTCGATG-1	CS20230722_CLAS_30	30 Astro-Epen	1	CS20230722_SUBC_319	319 Astro-TE NN	1	CS20230722_SUPT_1163	1163 Astro-TE NN_3	0.93	CS20230722_CLUS_5225	5225 Astro-TE NN_3	14939	0.93
G4-1565-1568_CTCTGGTGTATTGACC-1	CS20230722_CLAS_06	06 CTX-CGE GABA	1	CS20230722_SUBC_046	046 Vip Gaba	1	CS20230722_SUPT_0175	0175 Vip Gaba_3	1	CS20230722_CLUS_0632	0632 Vip Gaba_3	636	1
G4-1565-1568_CTGAATGCAATTCACG-1	CS20230722_CLAS_02	02 NP-CT-L6b Glut	1	CS20230722_SUBC_032	032 L5 NP CTX Glut	1	CS20230722_SUPT_0124	0124 L5 NP CTX Glut_3	1	CS20230722_CLUS_0471	0471 L5 NP CTX Glut_3	89	1
G4-1565-1568_CTGAATGCACAACGCC-1	CS20230722_CLAS_01	01 IT-ET Glut	1	CS20230722_SUBC_006	006 L4/5 IT CTX Glut	1	CS20230722_SUPT_0026	0026 L4/5 IT CTX Glut_4	1	CS20230722_CLUS_0094	0094 L4/5 IT CTX Glut_4	194	1
G4-1565-1568_CTGAATGCAGAACTAA-1	CS20230722_CLAS_01	01 IT-ET Glut	1	CS20230722_SUBC_007	007 L2/3 IT CTX Glut	1	CS20230722_SUPT_0029	0029 L2/3 IT CTX Glut_1	1	CS20230722_CLUS_0105	0105 L2/3 IT CTX Glut_1	240	1
G4-1565-1568_CTGAATGTCCATTGTT-1	CS20230722_CLAS_01	01 IT-ET Glut	1	CS20230722_SUBC_006	006 L4/5 IT CTX Glut	1	CS20230722_SUPT_0027	0027 L4/5 IT CTX Glut_5	0.77	CS20230722_CLUS_0097	0097 L4/5 IT CTX Glut_5	196	0.77
G4-1565-1568_CTGAATGTCCTGCTAC-1	CS20230722_CLAS_30	30 Astro-Epen	1	CS20230722_SUBC_319	319 Astro-TE NN	1	CS20230722_SUPT_1163	1163 Astro-TE NN_3	1	CS20230722_CLUS_5225	5225 Astro-TE NN_3	14939	1
G4-1565-1568_CTGAATGTCGGCTTCT-1	CS20230722_CLAS_02	02 NP-CT-L6b Glut	1	CS20230722_SUBC_032	032 L5 NP CTX Glut	1	CS20230722_SUPT_0123	0123 L5 NP CTX Glut_2	0.94	CS20230722_CLUS_0467	0467 L5 NP CTX Glut_2	86	0.94
G4-1565-1568_CTGAGCGAGTCTGCGC-1	CS20230722_CLAS_06	06 CTX-CGE GABA	1	CS20230722_SUBC_046	046 Vip Gaba	1	CS20230722_SUPT_0175	0175 Vip Gaba_3	1	CS20230722_CLUS_0632	0632 Vip Gaba_3	636	1
G4-1565-1568_CTGAGCGCAAGTATCC-1	CS20230722_CLAS_01	01 IT-ET Glut	1	CS20230722_SUBC_007	007 L2/3 IT CTX Glut	1	CS20230722_SUPT_0029	0029 L2/3 IT CTX Glut_1	1	CS20230722_CLUS_0105	0105 L2/3 IT CTX Glut_1	240	1
G4-1565-1568_CTGAGCGGTCCAAAGG-1	CS20230722_CLAS_01	01 IT-ET Glut	1	CS20230722_SUBC_006	006 L4/5 IT CTX Glut	1	CS20230722_SUPT_0023	0023 L4/5 IT CTX Glut_1	0.87	CS20230722_CLUS_0069	0069 L4/5 IT CTX Glut_1	174	0.87
G4-1565-1568_CTGAGGCAGCTTTGTG-1	CS20230722_CLAS_02	02 NP-CT-L6b Glut	1	CS20230722_SUBC_030	030 L6 CT CTX Glut	1	CS20230722_SUPT_0116	0116 L6 CT CTX Glut_3	0.87	CS20230722_CLUS_0449	0449 L6 CT CTX Glut_3	63	0.87
G4-1565-1568_CTGAGGCAGGAAAGAC-1	CS20230722_CLAS_01	01 IT-ET Glut	1	CS20230722_SUBC_007	007 L2/3 IT CTX Glut	1	CS20230722_SUPT_0029	0029 L2/3 IT CTX Glut_1	0.92	CS20230722_CLUS_0105	0105 L2/3 IT CTX Glut_1	240	0.92
G4-1565-1568_CTGAGGCAGTATGACA-1	CS20230722_CLAS_01	01 IT-ET Glut	1	CS20230722_SUBC_004	004 L6 IT CTX Glut	1	CS20230722_SUPT_0013	0013 L6 IT CTX Glut_1	1	CS20230722_CLUS_0035	0035 L6 IT CTX Glut_1	104	1
G4-1565-1568_CTGAGGCCAATCTAGC-1	CS20230722_CLAS_01	01 IT-ET Glut	1	CS20230722_SUBC_007	007 L2/3 IT CTX Glut	1	CS20230722_SUPT_0029	0029 L2/3 IT CTX Glut_1	1	CS20230722_CLUS_0105	0105 L2/3 IT CTX Glut_1	240	1
G4-1565-1568_CTGAGGCCACATACTG-1	CS20230722_CLAS_01	01 IT-ET Glut	1	CS20230722_SUBC_022	022 L5 ET CTX Glut	1	CS20230722_SUPT_0094	0094 L5 ET CTX Glut_5	0.62	CS20230722_CLUS_0378	0378 L5 ET CTX Glut_5	385	0.62
G4-1565-1568_CTGAGGCGTAGGGTAC-1	CS20230722_CLAS_30	30 Astro-Epen	1	CS20230722_SUBC_319	319 Astro-TE NN	1	CS20230722_SUPT_1163	1163 Astro-TE NN_3	0.8	CS20230722_CLUS_5225	5225 Astro-TE NN_3	14939	0.8
G4-1565-1568_CTGAGGCGTTTACCTT-1	CS20230722_CLAS_01	01 IT-ET Glut	1	CS20230722_SUBC_004	004 L6 IT CTX Glut	1	CS20230722_SUPT_0013	0013 L6 IT CTX Glut_1	1	CS20230722_CLUS_0034	0034 L6 IT CTX Glut_1	103	1
G4-1565-1568_CTGAGGCTCATTTGTC-1	CS20230722_CLAS_06	06 CTX-CGE GABA	1	CS20230722_SUBC_049	049 Lamp5 Gaba	1	CS20230722_SUPT_0200	0200 Lamp5 Gaba_2	0.75	CS20230722_CLUS_0718	0718 Lamp5 Gaba_2	714	0.75
G4-1565-1568_CTGATCCAGAATACAC-1	CS20230722_CLAS_34	34 Immune	1	CS20230722_SUBC_337	337 DC NN	0.98	CS20230722_SUPT_1197	1197 DC NN_1	0.95	CS20230722_CLUS_5317	5317 DC NN_1	5278	0.95
G4-1565-1568_CTGCAGGAGCGTGAGT-1	CS20230722_CLAS_33	33 Vascular	1	CS20230722_SUBC_329	329 ABC NN	1	CS20230722_SUPT_1186	1186 ABC NN_1	1	CS20230722_CLUS_5293	5293 ABC NN_1	5256	1
G4-1565-1568_CTGCAGGAGGTAGTAT-1	CS20230722_CLAS_05	05 OB-IMN GABA	1	CS20230722_SUBC_041	041 OB-in Frmd7 Gaba	1	CS20230722_SUPT_0150	0150 OB-in Frmd7 Gaba_1	0.83	CS20230722_CLUS_0534	0534 OB-in Frmd7 Gaba_1	1306	0.83
G4-1565-1568_CTGCAGGCAACCCGCA-1	CS20230722_CLAS_01	01 IT-ET Glut	0.99	CS20230722_SUBC_007	007 L2/3 IT CTX Glut	1	CS20230722_SUPT_0032	0032 L2/3 IT CTX Glut_4	0.53	CS20230722_CLUS_0120	0120 L2/3 IT CTX Glut_4	238	0.53
G4-1565-1568_CTGCAGGCAACGATTC-1	CS20230722_CLAS_31	31 OPC-Oligo	1	CS20230722_SUBC_327	327 Oligo NN	1	CS20230722_SUPT_1184	1184 MOL NN_4	1	CS20230722_CLUS_5285	5285 MOL NN_4	5231	1
G4-1565-1568_CTGCAGGCATCCTTCG-1	CS20230722_CLAS_01	01 IT-ET Glut	1	CS20230722_SUBC_006	006 L4/5 IT CTX Glut	1	CS20230722_SUPT_0025	0025 L4/5 IT CTX Glut_3	1	CS20230722_CLUS_0083	0083 L4/5 IT CTX Glut_3	152	1
G4-1565-1568_CTGCAGGTCGCGAAGA-1	CS20230722_CLAS_31	31 OPC-Oligo	1	CS20230722_SUBC_327	327 Oligo NN	1	CS20230722_SUPT_1184	1184 MOL NN_4	1	CS20230722_CLUS_5285	5285 MOL NN_4	5231	1
G4-1565-1568_CTGCATCAGTTCCAGT-1	CS20230722_CLAS_01	01 IT-ET Glut	1	CS20230722_SUBC_007	007 L2/3 IT CTX Glut	1	CS20230722_SUPT_0029	0029 L2/3 IT CTX Glut_1	1	CS20230722_CLUS_0105	0105 L2/3 IT CTX Glut_1	240	1
G4-1565-1568_CTGCATCCATACATCG-1	CS20230722_CLAS_07	07 CTX-MGE GABA	1	CS20230722_SUBC_052	052 Pvalb Gaba	1	CS20230722_SUPT_0205	0205 Pvalb Gaba_1	0.94	CS20230722_CLUS_0734	0734 Pvalb Gaba_1	592	0.94
G4-1565-1568_CTGCATCGTAACAAGT-1	CS20230722_CLAS_01	01 IT-ET Glut	1	CS20230722_SUBC_007	007 L2/3 IT CTX Glut	1	CS20230722_SUPT_0029	0029 L2/3 IT CTX Glut_1	1	CS20230722_CLUS_0105	0105 L2/3 IT CTX Glut_1	240	1
G4-1565-1568_CTGCATCTCATCGTAG-1	CS20230722_CLAS_01	01 IT-ET Glut	1	CS20230722_SUBC_004	004 L6 IT CTX Glut	1	CS20230722_SUPT_0017	0017 L6 IT CTX Glut_5	1	CS20230722_CLUS_0053	0053 L6 IT CTX Glut_5	109	1
G4-1565-1568_CTGCCATAGGACATCG-1	CS20230722_CLAS_34	34 Immune	1	CS20230722_SUBC_334	334 Microglia NN	1	CS20230722_SUPT_1194	1194 Microglia NN_1	1	CS20230722_CLUS_5312	5312 Microglia NN_1	5283	1
G4-1565-1568_CTGCCATCAATCGAAA-1	CS20230722_CLAS_31	31 OPC-Oligo	1	CS20230722_SUBC_327	327 Oligo NN	1	CS20230722_SUPT_1184	1184 MOL NN_4	1	CS20230722_CLUS_5285	5285 MOL NN_4	5231	1
G4-1565-1568_CTGCCATCAGATACCT-1	CS20230722_CLAS_06	06 CTX-CGE GABA	1	CS20230722_SUBC_047	047 Sncg Gaba	1	CS20230722_SUPT_0186	0186 Sncg Gaba_2	0.61	CS20230722_CLUS_0669	0669 Sncg Gaba_2	642	0.61
G4-1565-1568_CTGCCATCAGCGACAA-1	CS20230722_CLAS_01	01 IT-ET Glut	1	CS20230722_SUBC_007	007 L2/3 IT CTX Glut	1	CS20230722_SUPT_0030	0030 L2/3 IT CTX Glut_2	1	CS20230722_CLUS_0112	0112 L2/3 IT CTX Glut_2	236	1
G4-1565-1568_CTGCCATGTCCAGAAG-1	CS20230722_CLAS_02	02 NP-CT-L6b Glut	1	CS20230722_SUBC_030	030 L6 CT CTX Glut	1	CS20230722_SUPT_0118	0118 L6 CT CTX Glut_5	1	CS20230722_CLUS_0455	0455 L6 CT CTX Glut_5	59	1
G4-1565-1568_CTGCCATGTGCTCTTC-1	CS20230722_CLAS_01	01 IT-ET Glut	1	CS20230722_SUBC_007	007 L2/3 IT CTX Glut	1	CS20230722_SUPT_0029	0029 L2/3 IT CTX Glut_1	0.98	CS20230722_CLUS_0105	0105 L2/3 IT CTX Glut_1	240	0.98
G4-1565-1568_CTGCCATTCGCTGCGA-1	CS20230722_CLAS_01	01 IT-ET Glut	1	CS20230722_SUBC_007	007 L2/3 IT CTX Glut	1	CS20230722_SUPT_0029	0029 L2/3 IT CTX Glut_1	1	CS20230722_CLUS_0105	0105 L2/3 IT CTX Glut_1	240	1
G4-1565-1568_CTGCCTAAGGGTGAGG-1	CS20230722_CLAS_01	01 IT-ET Glut	1	CS20230722_SUBC_007	007 L2/3 IT CTX Glut	1	CS20230722_SUPT_0030	0030 L2/3 IT CTX Glut_2	1	CS20230722_CLUS_0112	0112 L2/3 IT CTX Glut_2	236	1
G4-1565-1568_CTGCCTACAACTCGAT-1	CS20230722_CLAS_30	30 Astro-Epen	1	CS20230722_SUBC_319	319 Astro-TE NN	1	CS20230722_SUPT_1163	1163 Astro-TE NN_3	0.85	CS20230722_CLUS_5225	5225 Astro-TE NN_3	14939	0.85
G4-1565-1568_CTGCCTAGTGCGTTTA-1	CS20230722_CLAS_01	01 IT-ET Glut	1	CS20230722_SUBC_007	007 L2/3 IT CTX Glut	1	CS20230722_SUPT_0029	0029 L2/3 IT CTX Glut_1	0.53	CS20230722_CLUS_0105	0105 L2/3 IT CTX Glut_1	240	0.53
G4-1565-1568_CTGCCTAGTGGATACG-1	CS20230722_CLAS_01	01 IT-ET Glut	1	CS20230722_SUBC_004	004 L6 IT CTX Glut	1	CS20230722_SUPT_0013	0013 L6 IT CTX Glut_1	0.65	CS20230722_CLUS_0034	0034 L6 IT CTX Glut_1	103	0.65
G4-1565-1568_CTGCCTAGTTCTCCAC-1	CS20230722_CLAS_02	02 NP-CT-L6b Glut	1	CS20230722_SUBC_030	030 L6 CT CTX Glut	0.75	CS20230722_SUPT_0118	0118 L6 CT CTX Glut_5	0.65	CS20230722_CLUS_0452	0452 L6 CT CTX Glut_5	13	0.65
G4-1565-1568_CTGCCTATCCTTATCA-1	CS20230722_CLAS_31	31 OPC-Oligo	1	CS20230722_SUBC_326	326 OPC NN	1	CS20230722_SUPT_1179	1179 OPC NN_1	1	CS20230722_CLUS_5269	5269 OPC NN_1	5203	1
G4-1565-1568_CTGCGAGCATAACCCA-1	CS20230722_CLAS_01	01 IT-ET Glut	1	CS20230722_SUBC_007	007 L2/3 IT CTX Glut	1	CS20230722_SUPT_0032	0032 L2/3 IT CTX Glut_4	1	CS20230722_CLUS_0120	0120 L2/3 IT CTX Glut_4	238	1
G4-1565-1568_CTGCGAGTCGATACGT-1	CS20230722_CLAS_30	30 Astro-Epen	1	CS20230722_SUBC_319	319 Astro-TE NN	1	CS20230722_SUPT_1163	1163 Astro-TE NN_3	0.92	CS20230722_CLUS_5226	5226 Astro-TE NN_3	14945	0.92
G4-1565-1568_CTGCTCAAGAATCTAG-1	CS20230722_CLAS_02	02 NP-CT-L6b Glut	1	CS20230722_SUBC_032	032 L5 NP CTX Glut	1	CS20230722_SUPT_0124	0124 L5 NP CTX Glut_3	1	CS20230722_CLUS_0471	0471 L5 NP CTX Glut_3	89	1
G4-1565-1568_CTGCTCAGTAGACGTG-1	CS20230722_CLAS_33	33 Vascular	1	CS20230722_SUBC_330	330 VLMC NN	1	CS20230722_SUPT_1187	1187 VLMC NN_1	1	CS20230722_CLUS_5298	5298 VLMC NN_1	5263	1
G4-1565-1568_CTGCTCAGTCGCAGTC-1	CS20230722_CLAS_01	01 IT-ET Glut	1	CS20230722_SUBC_006	006 L4/5 IT CTX Glut	1	CS20230722_SUPT_0026	0026 L4/5 IT CTX Glut_4	1	CS20230722_CLUS_0094	0094 L4/5 IT CTX Glut_4	194	1
G4-1565-1568_CTGCTCAGTGGTACAG-1	CS20230722_CLAS_31	31 OPC-Oligo	1	CS20230722_SUBC_326	326 OPC NN	1	CS20230722_SUPT_1179	1179 OPC NN_1	1	CS20230722_CLUS_5269	5269 OPC NN_1	5203	1
G4-1565-1568_CTGCTCATCATGTCAG-1	CS20230722_CLAS_06	06 CTX-CGE GABA	1	CS20230722_SUBC_049	049 Lamp5 Gaba	1	CS20230722_SUPT_0199	0199 Lamp5 Gaba_1	1	CS20230722_CLUS_0710	0710 Lamp5 Gaba_1	705	1
G4-1565-1568_CTGCTCATCGTCGGGT-1	CS20230722_CLAS_34	34 Immune	1	CS20230722_SUBC_335	335 BAM NN	1	CS20230722_SUPT_1195	1195 BAM NN_1	1	CS20230722_CLUS_5313	5313 BAM NN_1	5267	1
G4-1565-1568_CTGCTCATCTCGACGG-1	CS20230722_CLAS_02	02 NP-CT-L6b Glut	1	CS20230722_SUBC_030	030 L6 CT CTX Glut	1	CS20230722_SUPT_0118	0118 L6 CT CTX Glut_5	1	CS20230722_CLUS_0455	0455 L6 CT CTX Glut_5	59	1
G4-1565-1568_CTGGACGAGAAGCGAA-1	CS20230722_CLAS_06	06 CTX-CGE GABA	1	CS20230722_SUBC_049	049 Lamp5 Gaba	1	CS20230722_SUPT_0201	0201 Lamp5 Gaba_3	0.65	CS20230722_CLUS_0721	0721 Lamp5 Gaba_3	711	0.65
G4-1565-1568_CTGGACGAGAGGGCGA-1	CS20230722_CLAS_06	06 CTX-CGE GABA	1	CS20230722_SUBC_046	046 Vip Gaba	1	CS20230722_SUPT_0177	0177 Vip Gaba_5	1	CS20230722_CLUS_0643	0643 Vip Gaba_5	632	1
G4-1565-1568_CTGGACGAGTGAACAT-1	CS20230722_CLAS_02	02 NP-CT-L6b Glut	1	CS20230722_SUBC_030	030 L6 CT CTX Glut	1	CS20230722_SUPT_0118	0118 L6 CT CTX Glut_5	0.98	CS20230722_CLUS_0455	0455 L6 CT CTX Glut_5	59	0.98
G4-1565-1568_CTGGACGCAAAGGATT-1	CS20230722_CLAS_02	02 NP-CT-L6b Glut	1	CS20230722_SUBC_032	032 L5 NP CTX Glut	1	CS20230722_SUPT_0123	0123 L5 NP CTX Glut_2	0.95	CS20230722_CLUS_0466	0466 L5 NP CTX Glut_2	78	0.95
G4-1565-1568_CTGGACGGTCAATCTG-1	CS20230722_CLAS_01	01 IT-ET Glut	1	CS20230722_SUBC_006	006 L4/5 IT CTX Glut	1	CS20230722_SUPT_0027	0027 L4/5 IT CTX Glut_5	1	CS20230722_CLUS_0097	0097 L4/5 IT CTX Glut_5	196	1
G4-1565-1568_CTGGACGGTCGGTACC-1	CS20230722_CLAS_30	30 Astro-Epen	1	CS20230722_SUBC_319	319 Astro-TE NN	1	CS20230722_SUPT_1163	1163 Astro-TE NN_3	0.95	CS20230722_CLUS_5225	5225 Astro-TE NN_3	14939	0.95
G4-1565-1568_CTGGACGGTCTCGGAC-1	CS20230722_CLAS_01	01 IT-ET Glut	1	CS20230722_SUBC_007	007 L2/3 IT CTX Glut	1	CS20230722_SUPT_0029	0029 L2/3 IT CTX Glut_1	1	CS20230722_CLUS_0105	0105 L2/3 IT CTX Glut_1	240	1
G4-1565-1568_CTGGACGTCATTACCT-1	CS20230722_CLAS_31	31 OPC-Oligo	1	CS20230722_SUBC_326	326 OPC NN	1	CS20230722_SUPT_1179	1179 OPC NN_1	1	CS20230722_CLUS_5269	5269 OPC NN_1	5203	1
G4-1565-1568_CTGGACGTCGCCAACG-1	CS20230722_CLAS_30	30 Astro-Epen	1	CS20230722_SUBC_319	319 Astro-TE NN	1	CS20230722_SUPT_1163	1163 Astro-TE NN_3	0.82	CS20230722_CLUS_5225	5225 Astro-TE NN_3	14939	0.82
G4-1565-1568_CTGGCAGAGCTAGTTC-1	CS20230722_CLAS_34	34 Immune	1	CS20230722_SUBC_335	335 BAM NN	1	CS20230722_SUPT_1195	1195 BAM NN_1	1	CS20230722_CLUS_5313	5313 BAM NN_1	5267	1
G4-1565-1568_CTGGCAGAGGCATCTT-1	CS20230722_CLAS_01	01 IT-ET Glut	1	CS20230722_SUBC_007	007 L2/3 IT CTX Glut	1	CS20230722_SUPT_0029	0029 L2/3 IT CTX Glut_1	0.99	CS20230722_CLUS_0105	0105 L2/3 IT CTX Glut_1	240	0.99
G4-1565-1568_CTGGCAGCACCCTTGT-1	CS20230722_CLAS_31	31 OPC-Oligo	1	CS20230722_SUBC_327	327 Oligo NN	1	CS20230722_SUPT_1184	1184 MOL NN_4	1	CS20230722_CLUS_5285	5285 MOL NN_4	5231	1
G4-1565-1568_CTGGCAGCATGATCTG-1	CS20230722_CLAS_02	02 NP-CT-L6b Glut	1	CS20230722_SUBC_032	032 L5 NP CTX Glut	1	CS20230722_SUPT_0123	0123 L5 NP CTX Glut_2	1	CS20230722_CLUS_0466	0466 L5 NP CTX Glut_2	78	1
G4-1565-1568_CTGGCAGGTACTGTTG-1	CS20230722_CLAS_31	31 OPC-Oligo	1	CS20230722_SUBC_326	326 OPC NN	1	CS20230722_SUPT_1179	1179 OPC NN_1	1	CS20230722_CLUS_5269	5269 OPC NN_1	5203	1
G4-1565-1568_CTGGCAGGTATACAGA-1	CS20230722_CLAS_07	07 CTX-MGE GABA	1	CS20230722_SUBC_052	052 Pvalb Gaba	1	CS20230722_SUPT_0210	0210 Pvalb Gaba_6	1	CS20230722_CLUS_0751	0751 Pvalb Gaba_6	603	1
G4-1565-1568_CTGGCAGGTGAGGAAA-1	CS20230722_CLAS_30	30 Astro-Epen	1	CS20230722_SUBC_319	319 Astro-TE NN	1	CS20230722_SUPT_1163	1163 Astro-TE NN_3	1	CS20230722_CLUS_5225	5225 Astro-TE NN_3	14939	1
G4-1565-1568_CTGGCAGTCGTTAGAC-1	CS20230722_CLAS_01	01 IT-ET Glut	1	CS20230722_SUBC_004	004 L6 IT CTX Glut	1	CS20230722_SUPT_0013	0013 L6 IT CTX Glut_1	0.94	CS20230722_CLUS_0037	0037 L6 IT CTX Glut_1	138	0.94
G4-1565-1568_CTGGTCTAGATGCTTC-1	CS20230722_CLAS_01	01 IT-ET Glut	1	CS20230722_SUBC_005	005 L5 IT CTX Glut	0.59	CS20230722_SUPT_0019	0019 L5 IT CTX Glut_2	1	CS20230722_CLUS_0060	0060 L5 IT CTX Glut_2	202	1
G4-1565-1568_CTGGTCTAGCAAGGAA-1	CS20230722_CLAS_01	01 IT-ET Glut	1	CS20230722_SUBC_007	007 L2/3 IT CTX Glut	1	CS20230722_SUPT_0029	0029 L2/3 IT CTX Glut_1	1	CS20230722_CLUS_0105	0105 L2/3 IT CTX Glut_1	240	1
G4-1565-1568_CTGGTCTAGCACTCAT-1	CS20230722_CLAS_07	07 CTX-MGE GABA	1	CS20230722_SUBC_053	053 Sst Gaba	1	CS20230722_SUPT_0221	0221 Sst Gaba_8	1	CS20230722_CLUS_0797	0797 Sst Gaba_8	523	1
G4-1565-1568_CTGGTCTAGCGACTGA-1	CS20230722_CLAS_01	01 IT-ET Glut	1	CS20230722_SUBC_006	006 L4/5 IT CTX Glut	1	CS20230722_SUPT_0026	0026 L4/5 IT CTX Glut_4	0.93	CS20230722_CLUS_0094	0094 L4/5 IT CTX Glut_4	194	0.93
G4-1565-1568_CTGGTCTAGCGCCATC-1	CS20230722_CLAS_02	02 NP-CT-L6b Glut	1	CS20230722_SUBC_030	030 L6 CT CTX Glut	1	CS20230722_SUPT_0116	0116 L6 CT CTX Glut_3	0.98	CS20230722_CLUS_0449	0449 L6 CT CTX Glut_3	63	0.98
G4-1565-1568_CTGGTCTGTGGCTGCT-1	CS20230722_CLAS_02	02 NP-CT-L6b Glut	1	CS20230722_SUBC_032	032 L5 NP CTX Glut	1	CS20230722_SUPT_0125	0125 L5 NP CTX Glut_4	1	CS20230722_CLUS_0473	0473 L5 NP CTX Glut_4	79	1
G4-1565-1568_CTGTACCAGTACTCGT-1	CS20230722_CLAS_01	01 IT-ET Glut	1	CS20230722_SUBC_006	006 L4/5 IT CTX Glut	0.96	CS20230722_SUPT_0025	0025 L4/5 IT CTX Glut_3	0.83	CS20230722_CLUS_0083	0083 L4/5 IT CTX Glut_3	152	0.83
G4-1565-1568_CTGTACCAGTTATGGA-1	CS20230722_CLAS_34	34 Immune	1	CS20230722_SUBC_334	334 Microglia NN	1	CS20230722_SUPT_1194	1194 Microglia NN_1	1	CS20230722_CLUS_5312	5312 Microglia NN_1	5283	1
G4-1565-1568_CTGTACCCAACTGCTA-1	CS20230722_CLAS_01	01 IT-ET Glut	1	CS20230722_SUBC_007	007 L2/3 IT CTX Glut	1	CS20230722_SUPT_0029	0029 L2/3 IT CTX Glut_1	1	CS20230722_CLUS_0105	0105 L2/3 IT CTX Glut_1	240	1
G4-1565-1568_CTGTACCCATATAGCC-1	CS20230722_CLAS_34	34 Immune	1	CS20230722_SUBC_334	334 Microglia NN	1	CS20230722_SUPT_1194	1194 Microglia NN_1	1	CS20230722_CLUS_5312	5312 Microglia NN_1	5283	1
G4-1565-1568_CTGTACCGTACTGCCG-1	CS20230722_CLAS_01	01 IT-ET Glut	1	CS20230722_SUBC_007	007 L2/3 IT CTX Glut	1	CS20230722_SUPT_0031	0031 L2/3 IT CTX Glut_3	0.57	CS20230722_CLUS_0116	0116 L2/3 IT CTX Glut_3	230	0.57
G4-1565-1568_CTGTACCGTGTTTACG-1	CS20230722_CLAS_01	01 IT-ET Glut	1	CS20230722_SUBC_007	007 L2/3 IT CTX Glut	1	CS20230722_SUPT_0029	0029 L2/3 IT CTX Glut_1	1	CS20230722_CLUS_0105	0105 L2/3 IT CTX Glut_1	240	1
G4-1565-1568_CTGTAGACATAACCCA-1	CS20230722_CLAS_01	01 IT-ET Glut	1	CS20230722_SUBC_006	006 L4/5 IT CTX Glut	0.98	CS20230722_SUPT_0026	0026 L4/5 IT CTX Glut_4	1	CS20230722_CLUS_0094	0094 L4/5 IT CTX Glut_4	194	1
G4-1565-1568_CTGTAGAGTAATCAAG-1	CS20230722_CLAS_31	31 OPC-Oligo	1	CS20230722_SUBC_326	326 OPC NN	1	CS20230722_SUPT_1179	1179 OPC NN_1	1	CS20230722_CLUS_5269	5269 OPC NN_1	5203	1
G4-1565-1568_CTGTAGATCCATTGTT-1	CS20230722_CLAS_01	01 IT-ET Glut	1	CS20230722_SUBC_006	006 L4/5 IT CTX Glut	1	CS20230722_SUPT_0025	0025 L4/5 IT CTX Glut_3	1	CS20230722_CLUS_0083	0083 L4/5 IT CTX Glut_3	152	1
G4-1565-1568_CTGTAGATCGTTCCTG-1	CS20230722_CLAS_01	01 IT-ET Glut	1	CS20230722_SUBC_022	022 L5 ET CTX Glut	1	CS20230722_SUPT_0094	0094 L5 ET CTX Glut_5	0.96	CS20230722_CLUS_0378	0378 L5 ET CTX Glut_5	385	0.96
G4-1565-1568_CTGTATTAGAGGTGCT-1	CS20230722_CLAS_02	02 NP-CT-L6b Glut	1	CS20230722_SUBC_032	032 L5 NP CTX Glut	1	CS20230722_SUPT_0123	0123 L5 NP CTX Glut_2	0.91	CS20230722_CLUS_0466	0466 L5 NP CTX Glut_2	78	0.91
G4-1565-1568_CTGTATTAGATTGCGG-1	CS20230722_CLAS_06	06 CTX-CGE GABA	1	CS20230722_SUBC_049	049 Lamp5 Gaba	1	CS20230722_SUPT_0200	0200 Lamp5 Gaba_2	0.84	CS20230722_CLUS_0716	0716 Lamp5 Gaba_2	708	0.84
G4-1565-1568_CTGTATTAGCGCAATG-1	CS20230722_CLAS_34	34 Immune	1	CS20230722_SUBC_335	335 BAM NN	1	CS20230722_SUPT_1195	1195 BAM NN_1	1	CS20230722_CLUS_5313	5313 BAM NN_1	5267	1
G4-1565-1568_CTGTATTAGCGCGTTC-1	CS20230722_CLAS_05	05 OB-IMN GABA	1	CS20230722_SUBC_039	039 OB Meis2 Thsd7b Gaba	1	CS20230722_SUPT_0143	0143 OB Meis2 Thsd7b Gaba_1	1	CS20230722_CLUS_0520	0520 OB Meis2 Thsd7b Gaba_1	1289	1
G4-1565-1568_CTGTATTCAATTGCCA-1	CS20230722_CLAS_01	01 IT-ET Glut	1	CS20230722_SUBC_005	005 L5 IT CTX Glut	1	CS20230722_SUPT_0019	0019 L5 IT CTX Glut_2	1	CS20230722_CLUS_0059	0059 L5 IT CTX Glut_2	203	1
G4-1565-1568_CTGTATTCAGTAGAGC-1	CS20230722_CLAS_07	07 CTX-MGE GABA	1	CS20230722_SUBC_053	053 Sst Gaba	1	CS20230722_SUPT_0223	0223 Sst Gaba_10	1	CS20230722_CLUS_0803	0803 Sst Gaba_10	521	1
G4-1565-1568_CTGTATTCATACATCG-1	CS20230722_CLAS_01	01 IT-ET Glut	1	CS20230722_SUBC_022	022 L5 ET CTX Glut	1	CS20230722_SUPT_0090	0090 L5 ET CTX Glut_1	1	CS20230722_CLUS_0350	0350 L5 ET CTX Glut_1	381	1
G4-1565-1568_CTGTATTGTTCCTTGC-1	CS20230722_CLAS_07	07 CTX-MGE GABA	1	CS20230722_SUBC_052	052 Pvalb Gaba	1	CS20230722_SUPT_0212	0212 Pvalb Gaba_8	0.93	CS20230722_CLUS_0754	0754 Pvalb Gaba_8	601	0.93
G4-1565-1568_CTGTCGTAGGCGCTCT-1	CS20230722_CLAS_01	01 IT-ET Glut	1	CS20230722_SUBC_007	007 L2/3 IT CTX Glut	1	CS20230722_SUPT_0030	0030 L2/3 IT CTX Glut_2	0.7	CS20230722_CLUS_0109	0109 L2/3 IT CTX Glut_2	232	0.7
G4-1565-1568_CTGTCGTAGTAACCTC-1	CS20230722_CLAS_01	01 IT-ET Glut	1	CS20230722_SUBC_007	007 L2/3 IT CTX Glut	1	CS20230722_SUPT_0031	0031 L2/3 IT CTX Glut_3	0.98	CS20230722_CLUS_0114	0114 L2/3 IT CTX Glut_3	228	0.98
G4-1565-1568_CTGTCGTTCAGAGCGA-1	CS20230722_CLAS_06	06 CTX-CGE GABA	1	CS20230722_SUBC_046	046 Vip Gaba	1	CS20230722_SUPT_0175	0175 Vip Gaba_3	0.99	CS20230722_CLUS_0633	0633 Vip Gaba_3	637	0.99
G4-1565-1568_CTGTGAAAGACTGTTC-1	CS20230722_CLAS_34	34 Immune	1	CS20230722_SUBC_335	335 BAM NN	1	CS20230722_SUPT_1195	1195 BAM NN_1	0.99	CS20230722_CLUS_5313	5313 BAM NN_1	5267	0.99
G4-1565-1568_CTGTGAACAACCACAT-1	CS20230722_CLAS_34	34 Immune	1	CS20230722_SUBC_334	334 Microglia NN	1	CS20230722_SUPT_1194	1194 Microglia NN_1	1	CS20230722_CLUS_5312	5312 Microglia NN_1	5283	1
G4-1565-1568_CTGTGAACAACTCGTA-1	CS20230722_CLAS_34	34 Immune	1	CS20230722_SUBC_334	334 Microglia NN	1	CS20230722_SUPT_1194	1194 Microglia NN_1	1	CS20230722_CLUS_5312	5312 Microglia NN_1	5283	1
G4-1565-1568_CTGTGAACACAATGTC-1	CS20230722_CLAS_30	30 Astro-Epen	1	CS20230722_SUBC_319	319 Astro-TE NN	1	CS20230722_SUPT_1163	1163 Astro-TE NN_3	0.93	CS20230722_CLUS_5226	5226 Astro-TE NN_3	14945	0.93
G4-1565-1568_CTGTGAACAGATACCT-1	CS20230722_CLAS_07	07 CTX-MGE GABA	1	CS20230722_SUBC_052	052 Pvalb Gaba	1	CS20230722_SUPT_0207	0207 Pvalb Gaba_3	1	CS20230722_CLUS_0741	0741 Pvalb Gaba_3	600	1
G4-1565-1568_CTGTGAAGTTGCTCAA-1	CS20230722_CLAS_01	01 IT-ET Glut	1	CS20230722_SUBC_006	006 L4/5 IT CTX Glut	0.99	CS20230722_SUPT_0025	0025 L4/5 IT CTX Glut_3	0.91	CS20230722_CLUS_0083	0083 L4/5 IT CTX Glut_3	152	0.91
G4-1565-1568_CTGTGGGAGCCTTCTC-1	CS20230722_CLAS_34	34 Immune	1	CS20230722_SUBC_335	335 BAM NN	1	CS20230722_SUPT_1195	1195 BAM NN_1	1	CS20230722_CLUS_5313	5313 BAM NN_1	5267	1
G4-1565-1568_CTGTGGGAGTTGTACC-1	CS20230722_CLAS_07	07 CTX-MGE GABA	1	CS20230722_SUBC_053	053 Sst Gaba	1	CS20230722_SUPT_0221	0221 Sst Gaba_8	1	CS20230722_CLUS_0797	0797 Sst Gaba_8	523	1
G4-1565-1568_CTGTGGGCAACGGCCT-1	CS20230722_CLAS_01	01 IT-ET Glut	1	CS20230722_SUBC_006	006 L4/5 IT CTX Glut	1	CS20230722_SUPT_0025	0025 L4/5 IT CTX Glut_3	1	CS20230722_CLUS_0083	0083 L4/5 IT CTX Glut_3	152	1
G4-1565-1568_CTGTGGGCAGGAATCG-1	CS20230722_CLAS_31	31 OPC-Oligo	1	CS20230722_SUBC_327	327 Oligo NN	1	CS20230722_SUPT_1184	1184 MOL NN_4	1	CS20230722_CLUS_5285	5285 MOL NN_4	5231	1
G4-1565-1568_CTGTGGGCAGTAACGG-1	CS20230722_CLAS_01	01 IT-ET Glut	1	CS20230722_SUBC_007	007 L2/3 IT CTX Glut	1	CS20230722_SUPT_0029	0029 L2/3 IT CTX Glut_1	1	CS20230722_CLUS_0105	0105 L2/3 IT CTX Glut_1	240	1
G4-1565-1568_CTGTGGGGTCCTCCAT-1	CS20230722_CLAS_02	02 NP-CT-L6b Glut	1	CS20230722_SUBC_032	032 L5 NP CTX Glut	1	CS20230722_SUPT_0123	0123 L5 NP CTX Glut_2	1	CS20230722_CLUS_0465	0465 L5 NP CTX Glut_2	77	1
G4-1565-1568_CTGTGGGTCAATCTTC-1	CS20230722_CLAS_01	01 IT-ET Glut	1	CS20230722_SUBC_007	007 L2/3 IT CTX Glut	1	CS20230722_SUPT_0029	0029 L2/3 IT CTX Glut_1	0.78	CS20230722_CLUS_0105	0105 L2/3 IT CTX Glut_1	240	0.78
G4-1565-1568_CTGTGGGTCCACTTTA-1	CS20230722_CLAS_34	34 Immune	1	CS20230722_SUBC_334	334 Microglia NN	1	CS20230722_SUPT_1194	1194 Microglia NN_1	1	CS20230722_CLUS_5312	5312 Microglia NN_1	5283	1
G4-1565-1568_CTGTGGGTCCTCACCA-1	CS20230722_CLAS_05	05 OB-IMN GABA	1	CS20230722_SUBC_041	041 OB-in Frmd7 Gaba	1	CS20230722_SUPT_0156	0156 OB-in Frmd7 Gaba_7	0.5	CS20230722_CLUS_0566	0566 OB-in Frmd7 Gaba_7	1330	0.5
G4-1565-1568_CTTACCGAGCGTACAG-1	CS20230722_CLAS_31	31 OPC-Oligo	1	CS20230722_SUBC_327	327 Oligo NN	1	CS20230722_SUPT_1184	1184 MOL NN_4	1	CS20230722_CLUS_5285	5285 MOL NN_4	5231	1
G4-1565-1568_CTTACCGCAAGTTCCA-1	CS20230722_CLAS_06	06 CTX-CGE GABA	1	CS20230722_SUBC_046	046 Vip Gaba	1	CS20230722_SUPT_0178	0178 Vip Gaba_6	1	CS20230722_CLUS_0645	0645 Vip Gaba_6	626	1
G4-1565-1568_CTTACCGTCATTTCGT-1	CS20230722_CLAS_01	01 IT-ET Glut	1	CS20230722_SUBC_006	006 L4/5 IT CTX Glut	1	CS20230722_SUPT_0025	0025 L4/5 IT CTX Glut_3	1	CS20230722_CLUS_0083	0083 L4/5 IT CTX Glut_3	152	1
G4-1565-1568_CTTACCGTCTTACGGA-1	CS20230722_CLAS_30	30 Astro-Epen	1	CS20230722_SUBC_319	319 Astro-TE NN	1	CS20230722_SUPT_1163	1163 Astro-TE NN_3	1	CS20230722_CLUS_5225	5225 Astro-TE NN_3	14939	1
G4-1565-1568_CTTACCGTCTTGAACG-1	CS20230722_CLAS_05	05 OB-IMN GABA	1	CS20230722_SUBC_041	041 OB-in Frmd7 Gaba	1	CS20230722_SUPT_0153	0153 OB-in Frmd7 Gaba_4	1	CS20230722_CLUS_0556	0556 OB-in Frmd7 Gaba_4	1317	1
G4-1565-1568_CTTAGGAAGAGGCGTT-1	CS20230722_CLAS_01	01 IT-ET Glut	1	CS20230722_SUBC_007	007 L2/3 IT CTX Glut	1	CS20230722_SUPT_0029	0029 L2/3 IT CTX Glut_1	1	CS20230722_CLUS_0105	0105 L2/3 IT CTX Glut_1	240	1
G4-1565-1568_CTTAGGACACCTGCAG-1	CS20230722_CLAS_02	02 NP-CT-L6b Glut	0.65	CS20230722_SUBC_030	030 L6 CT CTX Glut	0.99	CS20230722_SUPT_0115	0115 L6 CT CTX Glut_2	0.99	CS20230722_CLUS_0441	0441 L6 CT CTX Glut_2	57	0.99
G4-1565-1568_CTTAGGACATAGACTC-1	CS20230722_CLAS_01	01 IT-ET Glut	0.99	CS20230722_SUBC_006	006 L4/5 IT CTX Glut	0.98	CS20230722_SUPT_0027	0027 L4/5 IT CTX Glut_5	0.63	CS20230722_CLUS_0096	0096 L4/5 IT CTX Glut_5	185	0.63
G4-1565-1568_CTTAGGAGTCAAAGCG-1	CS20230722_CLAS_01	01 IT-ET Glut	1	CS20230722_SUBC_004	004 L6 IT CTX Glut	1	CS20230722_SUPT_0013	0013 L6 IT CTX Glut_1	1	CS20230722_CLUS_0033	0033 L6 IT CTX Glut_1	101	1
G4-1565-1568_CTTAGGATCCTACACC-1	CS20230722_CLAS_33	33 Vascular	1	CS20230722_SUBC_330	330 VLMC NN	1	CS20230722_SUPT_1187	1187 VLMC NN_1	1	CS20230722_CLUS_5298	5298 VLMC NN_1	5263	1
G4-1565-1568_CTTCAATAGATTGACA-1	CS20230722_CLAS_01	01 IT-ET Glut	1	CS20230722_SUBC_007	007 L2/3 IT CTX Glut	1	CS20230722_SUPT_0029	0029 L2/3 IT CTX Glut_1	1	CS20230722_CLUS_0105	0105 L2/3 IT CTX Glut_1	240	1
G4-1565-1568_CTTCAATTCACCTTAT-1	CS20230722_CLAS_06	06 CTX-CGE GABA	1	CS20230722_SUBC_046	046 Vip Gaba	1	CS20230722_SUPT_0173	0173 Vip Gaba_1	1	CS20230722_CLUS_0625	0625 Vip Gaba_1	686	1
G4-1565-1568_CTTCAATTCCATTCAT-1	CS20230722_CLAS_06	06 CTX-CGE GABA	1	CS20230722_SUBC_046	046 Vip Gaba	1	CS20230722_SUPT_0175	0175 Vip Gaba_3	0.73	CS20230722_CLUS_0634	0634 Vip Gaba_3	653	0.73
G4-1565-1568_CTTCCGACAAGTGGTG-1	CS20230722_CLAS_01	01 IT-ET Glut	1	CS20230722_SUBC_005	005 L5 IT CTX Glut	0.92	CS20230722_SUPT_0020	0020 L5 IT CTX Glut_3	0.81	CS20230722_CLUS_0062	0062 L5 IT CTX Glut_3	193	0.81
G4-1565-1568_CTTCCGACACTACAGT-1	CS20230722_CLAS_34	34 Immune	1	CS20230722_SUBC_334	334 Microglia NN	1	CS20230722_SUPT_1194	1194 Microglia NN_1	1	CS20230722_CLUS_5312	5312 Microglia NN_1	5283	1
G4-1565-1568_CTTCCGACATATAGCC-1	CS20230722_CLAS_33	33 Vascular	1	CS20230722_SUBC_330	330 VLMC NN	1	CS20230722_SUPT_1187	1187 VLMC NN_1	1	CS20230722_CLUS_5297	5297 VLMC NN_1	5260	1
G4-1565-1568_CTTCCGAGTAACAGGC-1	CS20230722_CLAS_01	01 IT-ET Glut	1	CS20230722_SUBC_007	007 L2/3 IT CTX Glut	1	CS20230722_SUPT_0029	0029 L2/3 IT CTX Glut_1	1	CS20230722_CLUS_0105	0105 L2/3 IT CTX Glut_1	240	1
G4-1565-1568_CTTCCGAGTGCTCCGA-1	CS20230722_CLAS_01	01 IT-ET Glut	1	CS20230722_SUBC_007	007 L2/3 IT CTX Glut	1	CS20230722_SUPT_0029	0029 L2/3 IT CTX Glut_1	1	CS20230722_CLUS_0105	0105 L2/3 IT CTX Glut_1	240	1
G4-1565-1568_CTTCCGATCGCCGTGA-1	CS20230722_CLAS_01	01 IT-ET Glut	1	CS20230722_SUBC_007	007 L2/3 IT CTX Glut	1	CS20230722_SUPT_0029	0029 L2/3 IT CTX Glut_1	1	CS20230722_CLUS_0105	0105 L2/3 IT CTX Glut_1	240	1
G4-1565-1568_CTTCCGATCTACCAGA-1	CS20230722_CLAS_01	01 IT-ET Glut	1	CS20230722_SUBC_007	007 L2/3 IT CTX Glut	1	CS20230722_SUPT_0029	0029 L2/3 IT CTX Glut_1	1	CS20230722_CLUS_0105	0105 L2/3 IT CTX Glut_1	240	1
G4-1565-1568_CTTCCTTAGGACATCG-1	CS20230722_CLAS_33	33 Vascular	1	CS20230722_SUBC_330	330 VLMC NN	1	CS20230722_SUPT_1187	1187 VLMC NN_1	1	CS20230722_CLUS_5298	5298 VLMC NN_1	5263	1
G4-1565-1568_CTTCCTTAGGTCGACA-1	CS20230722_CLAS_07	07 CTX-MGE GABA	1	CS20230722_SUBC_052	052 Pvalb Gaba	1	CS20230722_SUPT_0207	0207 Pvalb Gaba_3	0.95	CS20230722_CLUS_0740	0740 Pvalb Gaba_3	599	0.95
G4-1565-1568_CTTCCTTCAACAGATA-1	CS20230722_CLAS_31	31 OPC-Oligo	1	CS20230722_SUBC_327	327 Oligo NN	1	CS20230722_SUPT_1184	1184 MOL NN_4	1	CS20230722_CLUS_5285	5285 MOL NN_4	5231	1
G4-1565-1568_CTTCCTTCAAGCTGCC-1	CS20230722_CLAS_05	05 OB-IMN GABA	1	CS20230722_SUBC_041	041 OB-in Frmd7 Gaba	1	CS20230722_SUPT_0151	0151 OB-in Frmd7 Gaba_2	0.99	CS20230722_CLUS_0543	0543 OB-in Frmd7 Gaba_2	1318	0.99
G4-1565-1568_CTTCCTTCAATCCTTT-1	CS20230722_CLAS_01	01 IT-ET Glut	1	CS20230722_SUBC_007	007 L2/3 IT CTX Glut	1	CS20230722_SUPT_0029	0029 L2/3 IT CTX Glut_1	0.96	CS20230722_CLUS_0106	0106 L2/3 IT CTX Glut_1	241	0.96
G4-1565-1568_CTTCCTTTCCAACCAA-1	CS20230722_CLAS_33	33 Vascular	1	CS20230722_SUBC_330	330 VLMC NN	1	CS20230722_SUPT_1187	1187 VLMC NN_1	1	CS20230722_CLUS_5298	5298 VLMC NN_1	5263	1
G4-1565-1568_CTTCCTTTCTCCATAT-1	CS20230722_CLAS_01	01 IT-ET Glut	1	CS20230722_SUBC_007	007 L2/3 IT CTX Glut	1	CS20230722_SUPT_0029	0029 L2/3 IT CTX Glut_1	1	CS20230722_CLUS_0105	0105 L2/3 IT CTX Glut_1	240	1
G4-1565-1568_CTTCCTTTCTTCTCAA-1	CS20230722_CLAS_01	01 IT-ET Glut	1	CS20230722_SUBC_007	007 L2/3 IT CTX Glut	1	CS20230722_SUPT_0029	0029 L2/3 IT CTX Glut_1	0.75	CS20230722_CLUS_0105	0105 L2/3 IT CTX Glut_1	240	0.75
G4-1565-1568_CTTCGGTGTCTAGGCC-1	CS20230722_CLAS_02	02 NP-CT-L6b Glut	1	CS20230722_SUBC_032	032 L5 NP CTX Glut	1	CS20230722_SUPT_0124	0124 L5 NP CTX Glut_3	0.52	CS20230722_CLUS_0468	0468 L5 NP CTX Glut_3	80	0.52
G4-1565-1568_CTTCGGTGTTACCGTA-1	CS20230722_CLAS_01	01 IT-ET Glut	1	CS20230722_SUBC_006	006 L4/5 IT CTX Glut	1	CS20230722_SUPT_0023	0023 L4/5 IT CTX Glut_1	1	CS20230722_CLUS_0069	0069 L4/5 IT CTX Glut_1	174	1
G4-1565-1568_CTTCGGTTCAGCTTGA-1	CS20230722_CLAS_06	06 CTX-CGE GABA	1	CS20230722_SUBC_046	046 Vip Gaba	1	CS20230722_SUPT_0177	0177 Vip Gaba_5	1	CS20230722_CLUS_0641	0641 Vip Gaba_5	630	1
G4-1565-1568_CTTCGGTTCCAAAGGG-1	CS20230722_CLAS_02	02 NP-CT-L6b Glut	1	CS20230722_SUBC_032	032 L5 NP CTX Glut	1	CS20230722_SUPT_0124	0124 L5 NP CTX Glut_3	1	CS20230722_CLUS_0468	0468 L5 NP CTX Glut_3	80	1
G4-1565-1568_CTTCGGTTCGGTCTGG-1	CS20230722_CLAS_31	31 OPC-Oligo	1	CS20230722_SUBC_327	327 Oligo NN	1	CS20230722_SUPT_1184	1184 MOL NN_4	1	CS20230722_CLUS_5285	5285 MOL NN_4	5231	1
G4-1565-1568_CTTCGGTTCTTTGATC-1	CS20230722_CLAS_31	31 OPC-Oligo	1	CS20230722_SUBC_327	327 Oligo NN	1	CS20230722_SUPT_1184	1184 MOL NN_4	1	CS20230722_CLUS_5285	5285 MOL NN_4	5231	1
G4-1565-1568_CTTCTAAAGTGAGGTC-1	CS20230722_CLAS_01	01 IT-ET Glut	1	CS20230722_SUBC_006	006 L4/5 IT CTX Glut	1	CS20230722_SUPT_0026	0026 L4/5 IT CTX Glut_4	0.95	CS20230722_CLUS_0094	0094 L4/5 IT CTX Glut_4	194	0.95
G4-1565-1568_CTTCTAACACCGTCTT-1	CS20230722_CLAS_31	31 OPC-Oligo	1	CS20230722_SUBC_326	326 OPC NN	1	CS20230722_SUPT_1179	1179 OPC NN_1	1	CS20230722_CLUS_5269	5269 OPC NN_1	5203	1
G4-1565-1568_CTTCTAAGTGTGTCGC-1	CS20230722_CLAS_01	01 IT-ET Glut	1	CS20230722_SUBC_006	006 L4/5 IT CTX Glut	1	CS20230722_SUPT_0026	0026 L4/5 IT CTX Glut_4	1	CS20230722_CLUS_0094	0094 L4/5 IT CTX Glut_4	194	1
G4-1565-1568_CTTCTAATCACAGTGT-1	CS20230722_CLAS_34	34 Immune	1	CS20230722_SUBC_334	334 Microglia NN	1	CS20230722_SUPT_1194	1194 Microglia NN_1	1	CS20230722_CLUS_5312	5312 Microglia NN_1	5283	1
G4-1565-1568_CTTCTCTAGACTTCAC-1	CS20230722_CLAS_30	30 Astro-Epen	1	CS20230722_SUBC_319	319 Astro-TE NN	1	CS20230722_SUPT_1163	1163 Astro-TE NN_3	1	CS20230722_CLUS_5225	5225 Astro-TE NN_3	14939	1
G4-1565-1568_CTTCTCTAGATGCTTC-1	CS20230722_CLAS_01	01 IT-ET Glut	1	CS20230722_SUBC_022	022 L5 ET CTX Glut	1	CS20230722_SUPT_0094	0094 L5 ET CTX Glut_5	1	CS20230722_CLUS_0378	0378 L5 ET CTX Glut_5	385	1
G4-1565-1568_CTTCTCTAGCGAACTG-1	CS20230722_CLAS_02	02 NP-CT-L6b Glut	1	CS20230722_SUBC_030	030 L6 CT CTX Glut	1	CS20230722_SUPT_0116	0116 L6 CT CTX Glut_3	0.82	CS20230722_CLUS_0449	0449 L6 CT CTX Glut_3	63	0.82
G4-1565-1568_CTTCTCTAGGAATGTT-1	CS20230722_CLAS_01	01 IT-ET Glut	1	CS20230722_SUBC_007	007 L2/3 IT CTX Glut	1	CS20230722_SUPT_0029	0029 L2/3 IT CTX Glut_1	1	CS20230722_CLUS_0105	0105 L2/3 IT CTX Glut_1	240	1
G4-1565-1568_CTTCTCTGTTGATGTC-1	CS20230722_CLAS_02	02 NP-CT-L6b Glut	1	CS20230722_SUBC_032	032 L5 NP CTX Glut	1	CS20230722_SUPT_0124	0124 L5 NP CTX Glut_3	0.54	CS20230722_CLUS_0468	0468 L5 NP CTX Glut_3	80	0.54
G4-1565-1568_CTTGAGAAGAGGTCAC-1	CS20230722_CLAS_01	01 IT-ET Glut	1	CS20230722_SUBC_006	006 L4/5 IT CTX Glut	1	CS20230722_SUPT_0026	0026 L4/5 IT CTX Glut_4	0.79	CS20230722_CLUS_0091	0091 L4/5 IT CTX Glut_4	181	0.79
G4-1565-1568_CTTGAGACAAATCCCA-1	CS20230722_CLAS_01	01 IT-ET Glut	1	CS20230722_SUBC_006	006 L4/5 IT CTX Glut	1	CS20230722_SUPT_0023	0023 L4/5 IT CTX Glut_1	1	CS20230722_CLUS_0069	0069 L4/5 IT CTX Glut_1	174	1
G4-1565-1568_CTTGAGACAATGAACA-1	CS20230722_CLAS_01	01 IT-ET Glut	1	CS20230722_SUBC_007	007 L2/3 IT CTX Glut	1	CS20230722_SUPT_0029	0029 L2/3 IT CTX Glut_1	1	CS20230722_CLUS_0105	0105 L2/3 IT CTX Glut_1	240	1
G4-1565-1568_CTTGAGACACATGACT-1	CS20230722_CLAS_30	30 Astro-Epen	1	CS20230722_SUBC_319	319 Astro-TE NN	1	CS20230722_SUPT_1163	1163 Astro-TE NN_3	1	CS20230722_CLUS_5225	5225 Astro-TE NN_3	14939	1
G4-1565-1568_CTTGAGACATAGGCGA-1	CS20230722_CLAS_01	01 IT-ET Glut	1	CS20230722_SUBC_004	004 L6 IT CTX Glut	0.51	CS20230722_SUPT_0017	0017 L6 IT CTX Glut_5	0.99	CS20230722_CLUS_0053	0053 L6 IT CTX Glut_5	109	0.99
G4-1565-1568_CTTGATTCACCCAAGC-1	CS20230722_CLAS_01	01 IT-ET Glut	1	CS20230722_SUBC_007	007 L2/3 IT CTX Glut	1	CS20230722_SUPT_0031	0031 L2/3 IT CTX Glut_3	0.97	CS20230722_CLUS_0115	0115 L2/3 IT CTX Glut_3	229	0.97
G4-1565-1568_CTTGATTGTGCAACAG-1	CS20230722_CLAS_02	02 NP-CT-L6b Glut	1	CS20230722_SUBC_032	032 L5 NP CTX Glut	1	CS20230722_SUPT_0124	0124 L5 NP CTX Glut_3	0.99	CS20230722_CLUS_0469	0469 L5 NP CTX Glut_3	81	0.99
G4-1565-1568_CTTGATTGTGCCTAAT-1	CS20230722_CLAS_34	34 Immune	1	CS20230722_SUBC_334	334 Microglia NN	1	CS20230722_SUPT_1194	1194 Microglia NN_1	1	CS20230722_CLUS_5312	5312 Microglia NN_1	5283	1
G4-1565-1568_CTTGATTGTTTCACTT-1	CS20230722_CLAS_01	01 IT-ET Glut	1	CS20230722_SUBC_004	004 L6 IT CTX Glut	1	CS20230722_SUPT_0013	0013 L6 IT CTX Glut_1	1	CS20230722_CLUS_0035	0035 L6 IT CTX Glut_1	104	1
G4-1565-1568_CTTGATTTCCCGAGTG-1	CS20230722_CLAS_01	01 IT-ET Glut	1	CS20230722_SUBC_007	007 L2/3 IT CTX Glut	1	CS20230722_SUPT_0029	0029 L2/3 IT CTX Glut_1	1	CS20230722_CLUS_0103	0103 L2/3 IT CTX Glut_1	237	1
G4-1565-1568_CTTTCAAAGCAAACAT-1	CS20230722_CLAS_01	01 IT-ET Glut	1	CS20230722_SUBC_005	005 L5 IT CTX Glut	1	CS20230722_SUPT_0019	0019 L5 IT CTX Glut_2	1	CS20230722_CLUS_0058	0058 L5 IT CTX Glut_2	191	1
G4-1565-1568_CTTTCAAAGCAGAAAG-1	CS20230722_CLAS_01	01 IT-ET Glut	1	CS20230722_SUBC_003	003 L5/6 IT TPE-ENT Glut	0.56	CS20230722_SUPT_0011	0011 L5/6 IT TPE-ENT Glut_5	1	CS20230722_CLUS_0031	0031 L5/6 IT TPE-ENT Glut_5	146	1
G4-1565-1568_CTTTCAAAGTTACGGG-1	CS20230722_CLAS_01	01 IT-ET Glut	1	CS20230722_SUBC_007	007 L2/3 IT CTX Glut	1	CS20230722_SUPT_0029	0029 L2/3 IT CTX Glut_1	1	CS20230722_CLUS_0105	0105 L2/3 IT CTX Glut_1	240	1
G4-1565-1568_CTTTCAAGTCTGGTTA-1	CS20230722_CLAS_07	07 CTX-MGE GABA	1	CS20230722_SUBC_053	053 Sst Gaba	1	CS20230722_SUPT_0223	0223 Sst Gaba_10	1	CS20230722_CLUS_0803	0803 Sst Gaba_10	521	1
G4-1565-1568_CTTTCGGAGAAATTGC-1	CS20230722_CLAS_01	01 IT-ET Glut	1	CS20230722_SUBC_007	007 L2/3 IT CTX Glut	1	CS20230722_SUPT_0029	0029 L2/3 IT CTX Glut_1	1	CS20230722_CLUS_0105	0105 L2/3 IT CTX Glut_1	240	1
G4-1565-1568_CTTTCGGAGAGTGGCT-1	CS20230722_CLAS_01	01 IT-ET Glut	1	CS20230722_SUBC_007	007 L2/3 IT CTX Glut	1	CS20230722_SUPT_0030	0030 L2/3 IT CTX Glut_2	1	CS20230722_CLUS_0112	0112 L2/3 IT CTX Glut_2	236	1
G4-1565-1568_CTTTCGGCAGGTGGAT-1	CS20230722_CLAS_02	02 NP-CT-L6b Glut	1	CS20230722_SUBC_032	032 L5 NP CTX Glut	1	CS20230722_SUPT_0124	0124 L5 NP CTX Glut_3	1	CS20230722_CLUS_0471	0471 L5 NP CTX Glut_3	89	1
G4-1565-1568_CTTTCGGGTTCCTAAG-1	CS20230722_CLAS_31	31 OPC-Oligo	1	CS20230722_SUBC_326	326 OPC NN	1	CS20230722_SUPT_1179	1179 OPC NN_1	1	CS20230722_CLUS_5269	5269 OPC NN_1	5203	1
G4-1565-1568_CTTTCGGTCATTGTTC-1	CS20230722_CLAS_01	01 IT-ET Glut	1	CS20230722_SUBC_004	004 L6 IT CTX Glut	1	CS20230722_SUPT_0013	0013 L6 IT CTX Glut_1	1	CS20230722_CLUS_0035	0035 L6 IT CTX Glut_1	104	1
G4-1565-1568_GAAACCTAGCTGGCTC-1	CS20230722_CLAS_31	31 OPC-Oligo	1	CS20230722_SUBC_327	327 Oligo NN	1	CS20230722_SUPT_1184	1184 MOL NN_4	1	CS20230722_CLUS_5285	5285 MOL NN_4	5231	1
G4-1565-1568_GAAACCTGTCTACAAC-1	CS20230722_CLAS_01	01 IT-ET Glut	1	CS20230722_SUBC_004	004 L6 IT CTX Glut	1	CS20230722_SUPT_0013	0013 L6 IT CTX Glut_1	0.6	CS20230722_CLUS_0033	0033 L6 IT CTX Glut_1	101	0.6
G4-1565-1568_GAAACCTTCTCAAAGC-1	CS20230722_CLAS_02	02 NP-CT-L6b Glut	1	CS20230722_SUBC_032	032 L5 NP CTX Glut	1	CS20230722_SUPT_0123	0123 L5 NP CTX Glut_2	0.7	CS20230722_CLUS_0466	0466 L5 NP CTX Glut_2	78	0.7
G4-1565-1568_GAAATGACAATCGCAT-1	CS20230722_CLAS_01	01 IT-ET Glut	1	CS20230722_SUBC_007	007 L2/3 IT CTX Glut	1	CS20230722_SUPT_0029	0029 L2/3 IT CTX Glut_1	0.98	CS20230722_CLUS_0103	0103 L2/3 IT CTX Glut_1	237	0.98
G4-1565-1568_GAAATGAGTCATAGTC-1	CS20230722_CLAS_01	01 IT-ET Glut	1	CS20230722_SUBC_020	020 L2/3 IT RSP Glut	1	CS20230722_SUPT_0088	0088 L2/3 IT RSP Glut_2	0.58	CS20230722_CLUS_0344	0344 L2/3 IT RSP Glut_2	315	0.58
G4-1565-1568_GAAATGATCTGGTGGC-1	CS20230722_CLAS_07	07 CTX-MGE GABA	1	CS20230722_SUBC_053	053 Sst Gaba	1	CS20230722_SUPT_0223	0223 Sst Gaba_10	0.98	CS20230722_CLUS_0803	0803 Sst Gaba_10	521	0.98
G4-1565-1568_GAACACTAGGAACGCT-1	CS20230722_CLAS_01	01 IT-ET Glut	1	CS20230722_SUBC_004	004 L6 IT CTX Glut	1	CS20230722_SUPT_0013	0013 L6 IT CTX Glut_1	1	CS20230722_CLUS_0037	0037 L6 IT CTX Glut_1	138	1
G4-1565-1568_GAACACTGTGCAACAG-1	CS20230722_CLAS_01	01 IT-ET Glut	1	CS20230722_SUBC_007	007 L2/3 IT CTX Glut	0.72	CS20230722_SUPT_0029	0029 L2/3 IT CTX Glut_1	0.92	CS20230722_CLUS_0103	0103 L2/3 IT CTX Glut_1	237	0.92
G4-1565-1568_GAACACTGTGTTTGCA-1	CS20230722_CLAS_01	01 IT-ET Glut	1	CS20230722_SUBC_007	007 L2/3 IT CTX Glut	1	CS20230722_SUPT_0029	0029 L2/3 IT CTX Glut_1	1	CS20230722_CLUS_0105	0105 L2/3 IT CTX Glut_1	240	1
G4-1565-1568_GAACACTTCCGAGTGC-1	CS20230722_CLAS_02	02 NP-CT-L6b Glut	1	CS20230722_SUBC_032	032 L5 NP CTX Glut	1	CS20230722_SUPT_0124	0124 L5 NP CTX Glut_3	0.92	CS20230722_CLUS_0468	0468 L5 NP CTX Glut_3	80	0.92
G4-1565-1568_GAACACTTCTGCACCT-1	CS20230722_CLAS_02	02 NP-CT-L6b Glut	1	CS20230722_SUBC_030	030 L6 CT CTX Glut	1	CS20230722_SUPT_0118	0118 L6 CT CTX Glut_5	1	CS20230722_CLUS_0455	0455 L6 CT CTX Glut_5	59	1
G4-1565-1568_GAACGTTAGAAGGATG-1	CS20230722_CLAS_02	02 NP-CT-L6b Glut	1	CS20230722_SUBC_032	032 L5 NP CTX Glut	1	CS20230722_SUPT_0125	0125 L5 NP CTX Glut_4	0.47	CS20230722_CLUS_0473	0473 L5 NP CTX Glut_4	79	0.47
G4-1565-1568_GAACGTTAGATGGTCG-1	CS20230722_CLAS_31	31 OPC-Oligo	1	CS20230722_SUBC_327	327 Oligo NN	1	CS20230722_SUPT_1184	1184 MOL NN_4	1	CS20230722_CLUS_5285	5285 MOL NN_4	5231	1
G4-1565-1568_GAACGTTAGCTCGCAC-1	CS20230722_CLAS_33	33 Vascular	1	CS20230722_SUBC_329	329 ABC NN	1	CS20230722_SUPT_1186	1186 ABC NN_1	1	CS20230722_CLUS_5293	5293 ABC NN_1	5256	1
G4-1565-1568_GAACGTTAGTAAGAGG-1	CS20230722_CLAS_34	34 Immune	1	CS20230722_SUBC_334	334 Microglia NN	1	CS20230722_SUPT_1194	1194 Microglia NN_1	1	CS20230722_CLUS_5312	5312 Microglia NN_1	5283	1
G4-1565-1568_GAACGTTCAAGATCCT-1	CS20230722_CLAS_01	01 IT-ET Glut	1	CS20230722_SUBC_006	006 L4/5 IT CTX Glut	1	CS20230722_SUPT_0026	0026 L4/5 IT CTX Glut_4	1	CS20230722_CLUS_0094	0094 L4/5 IT CTX Glut_4	194	1
G4-1565-1568_GAACGTTCAGACTGCC-1	CS20230722_CLAS_07	07 CTX-MGE GABA	1	CS20230722_SUBC_053	053 Sst Gaba	1	CS20230722_SUPT_0223	0223 Sst Gaba_10	1	CS20230722_CLUS_0802	0802 Sst Gaba_10	524	1
G4-1565-1568_GAACGTTCATGGAATA-1	CS20230722_CLAS_01	01 IT-ET Glut	1	CS20230722_SUBC_007	007 L2/3 IT CTX Glut	1	CS20230722_SUPT_0029	0029 L2/3 IT CTX Glut_1	1	CS20230722_CLUS_0105	0105 L2/3 IT CTX Glut_1	240	1
G4-1565-1568_GAACGTTGTTCTCCCA-1	CS20230722_CLAS_34	34 Immune	0.99	CS20230722_SUBC_334	334 Microglia NN	1	CS20230722_SUPT_1194	1194 Microglia NN_1	1	CS20230722_CLUS_5312	5312 Microglia NN_1	5283	1
G4-1565-1568_GAACTGTAGAAGGATG-1	CS20230722_CLAS_01	01 IT-ET Glut	1	CS20230722_SUBC_004	004 L6 IT CTX Glut	0.99	CS20230722_SUPT_0013	0013 L6 IT CTX Glut_1	1	CS20230722_CLUS_0034	0034 L6 IT CTX Glut_1	103	1
G4-1565-1568_GAACTGTAGACTAAGT-1	CS20230722_CLAS_30	30 Astro-Epen	1	CS20230722_SUBC_319	319 Astro-TE NN	1	CS20230722_SUPT_1163	1163 Astro-TE NN_3	1	CS20230722_CLUS_5225	5225 Astro-TE NN_3	14939	1
G4-1565-1568_GAACTGTAGATGTTAG-1	CS20230722_CLAS_31	31 OPC-Oligo	1	CS20230722_SUBC_326	326 OPC NN	1	CS20230722_SUPT_1179	1179 OPC NN_1	1	CS20230722_CLUS_5269	5269 OPC NN_1	5203	1
G4-1565-1568_GAACTGTAGCTGGTGA-1	CS20230722_CLAS_01	01 IT-ET Glut	1	CS20230722_SUBC_005	005 L5 IT CTX Glut	1	CS20230722_SUPT_0020	0020 L5 IT CTX Glut_3	1	CS20230722_CLUS_0062	0062 L5 IT CTX Glut_3	193	1
G4-1565-1568_GAACTGTCACTTGTGA-1	CS20230722_CLAS_02	02 NP-CT-L6b Glut	1	CS20230722_SUBC_032	032 L5 NP CTX Glut	1	CS20230722_SUPT_0124	0124 L5 NP CTX Glut_3	0.73	CS20230722_CLUS_0471	0471 L5 NP CTX Glut_3	89	0.73
G4-1565-1568_GAACTGTGTACTCAAC-1	CS20230722_CLAS_31	31 OPC-Oligo	1	CS20230722_SUBC_327	327 Oligo NN	1	CS20230722_SUPT_1184	1184 MOL NN_4	1	CS20230722_CLUS_5285	5285 MOL NN_4	5231	1
G4-1565-1568_GAACTGTGTATGGAAT-1	CS20230722_CLAS_01	01 IT-ET Glut	1	CS20230722_SUBC_007	007 L2/3 IT CTX Glut	0.77	CS20230722_SUPT_0030	0030 L2/3 IT CTX Glut_2	0.8	CS20230722_CLUS_0111	0111 L2/3 IT CTX Glut_2	234	0.8
G4-1565-1568_GAACTGTGTCCACTTC-1	CS20230722_CLAS_01	01 IT-ET Glut	1	CS20230722_SUBC_022	022 L5 ET CTX Glut	1	CS20230722_SUPT_0091	0091 L5 ET CTX Glut_2	1	CS20230722_CLUS_0361	0361 L5 ET CTX Glut_2	389	1
G4-1565-1568_GAAGAATAGAGGTTTA-1	CS20230722_CLAS_07	07 CTX-MGE GABA	1	CS20230722_SUBC_053	053 Sst Gaba	1	CS20230722_SUPT_0217	0217 Sst Gaba_4	1	CS20230722_CLUS_0780	0780 Sst Gaba_4	499	1
G4-1565-1568_GAAGAATCAAGAAATC-1	CS20230722_CLAS_05	05 OB-IMN GABA	0.99	CS20230722_SUBC_041	041 OB-in Frmd7 Gaba	1	CS20230722_SUPT_0151	0151 OB-in Frmd7 Gaba_2	0.99	CS20230722_CLUS_0545	0545 OB-in Frmd7 Gaba_2	1331	0.99
G4-1565-1568_GAAGAATCACAGCCAC-1	CS20230722_CLAS_30	30 Astro-Epen	1	CS20230722_SUBC_319	319 Astro-TE NN	1	CS20230722_SUPT_1163	1163 Astro-TE NN_3	1	CS20230722_CLUS_5226	5226 Astro-TE NN_3	14945	1
G4-1565-1568_GAAGAATGTCAACCAT-1	CS20230722_CLAS_34	34 Immune	1	CS20230722_SUBC_334	334 Microglia NN	1	CS20230722_SUPT_1194	1194 Microglia NN_1	1	CS20230722_CLUS_5312	5312 Microglia NN_1	5283	1
G4-1565-1568_GAAGAATTCGGCACTG-1	CS20230722_CLAS_01	01 IT-ET Glut	1	CS20230722_SUBC_004	004 L6 IT CTX Glut	1	CS20230722_SUPT_0013	0013 L6 IT CTX Glut_1	1	CS20230722_CLUS_0034	0034 L6 IT CTX Glut_1	103	1
G4-1565-1568_GAAGCCCAGAACCCGA-1	CS20230722_CLAS_30	30 Astro-Epen	1	CS20230722_SUBC_319	319 Astro-TE NN	1	CS20230722_SUPT_1163	1163 Astro-TE NN_3	1	CS20230722_CLUS_5225	5225 Astro-TE NN_3	14939	1
G4-1565-1568_GAAGCCCCAGGTCCCA-1	CS20230722_CLAS_31	31 OPC-Oligo	1	CS20230722_SUBC_327	327 Oligo NN	1	CS20230722_SUPT_1184	1184 MOL NN_4	1	CS20230722_CLUS_5285	5285 MOL NN_4	5231	1
G4-1565-1568_GAAGCCCTCTCTCAAT-1	CS20230722_CLAS_34	34 Immune	1	CS20230722_SUBC_334	334 Microglia NN	1	CS20230722_SUPT_1194	1194 Microglia NN_1	1	CS20230722_CLUS_5312	5312 Microglia NN_1	5283	1
G4-1565-1568_GAAGCGAGTAGCGTAG-1	CS20230722_CLAS_01	01 IT-ET Glut	1	CS20230722_SUBC_006	006 L4/5 IT CTX Glut	1	CS20230722_SUPT_0026	0026 L4/5 IT CTX Glut_4	1	CS20230722_CLUS_0094	0094 L4/5 IT CTX Glut_4	194	1
G4-1565-1568_GAAGCGAGTTGCACGC-1	CS20230722_CLAS_01	01 IT-ET Glut	1	CS20230722_SUBC_007	007 L2/3 IT CTX Glut	1	CS20230722_SUPT_0029	0029 L2/3 IT CTX Glut_1	0.84	CS20230722_CLUS_0106	0106 L2/3 IT CTX Glut_1	241	0.84
G4-1565-1568_GAAGCGATCTAGACCA-1	CS20230722_CLAS_02	02 NP-CT-L6b Glut	1	CS20230722_SUBC_032	032 L5 NP CTX Glut	1	CS20230722_SUPT_0125	0125 L5 NP CTX Glut_4	1	CS20230722_CLUS_0473	0473 L5 NP CTX Glut_4	79	1
G4-1565-1568_GAAGGACCACCAGTTA-1	CS20230722_CLAS_34	34 Immune	1	CS20230722_SUBC_334	334 Microglia NN	1	CS20230722_SUPT_1194	1194 Microglia NN_1	1	CS20230722_CLUS_5312	5312 Microglia NN_1	5283	1
G4-1565-1568_GAAGGACCATCCGCGA-1	CS20230722_CLAS_33	33 Vascular	1	CS20230722_SUBC_330	330 VLMC NN	1	CS20230722_SUPT_1187	1187 VLMC NN_1	1	CS20230722_CLUS_5297	5297 VLMC NN_1	5260	1
G4-1565-1568_GAAGGACTCAGGAACG-1	CS20230722_CLAS_06	06 CTX-CGE GABA	1	CS20230722_SUBC_046	046 Vip Gaba	1	CS20230722_SUPT_0175	0175 Vip Gaba_3	1	CS20230722_CLUS_0632	0632 Vip Gaba_3	636	1
G4-1565-1568_GAAGGACTCCAATCCC-1	CS20230722_CLAS_01	01 IT-ET Glut	1	CS20230722_SUBC_006	006 L4/5 IT CTX Glut	1	CS20230722_SUPT_0023	0023 L4/5 IT CTX Glut_1	1	CS20230722_CLUS_0069	0069 L4/5 IT CTX Glut_1	174	1
G4-1565-1568_GAAGGGTAGCATTTCG-1	CS20230722_CLAS_01	01 IT-ET Glut	1	CS20230722_SUBC_004	004 L6 IT CTX Glut	1	CS20230722_SUPT_0013	0013 L6 IT CTX Glut_1	0.56	CS20230722_CLUS_0037	0037 L6 IT CTX Glut_1	138	0.56
G4-1565-1568_GAAGGGTCATGTGCTA-1	CS20230722_CLAS_30	30 Astro-Epen	1	CS20230722_SUBC_319	319 Astro-TE NN	1	CS20230722_SUPT_1163	1163 Astro-TE NN_3	0.9	CS20230722_CLUS_5226	5226 Astro-TE NN_3	14945	0.9
G4-1565-1568_GAAGGGTGTAAGTAGT-1	CS20230722_CLAS_06	06 CTX-CGE GABA	1	CS20230722_SUBC_047	047 Sncg Gaba	1	CS20230722_SUPT_0192	0192 Sncg Gaba_8	0.98	CS20230722_CLUS_0685	0685 Sncg Gaba_8	659	0.98
G4-1565-1568_GAAGGGTGTACCTAGT-1	CS20230722_CLAS_06	06 CTX-CGE GABA	1	CS20230722_SUBC_046	046 Vip Gaba	1	CS20230722_SUPT_0178	0178 Vip Gaba_6	1	CS20230722_CLUS_0645	0645 Vip Gaba_6	626	1
G4-1565-1568_GAAGGGTGTACGTGAG-1	CS20230722_CLAS_01	01 IT-ET Glut	1	CS20230722_SUBC_007	007 L2/3 IT CTX Glut	1	CS20230722_SUPT_0029	0029 L2/3 IT CTX Glut_1	0.98	CS20230722_CLUS_0105	0105 L2/3 IT CTX Glut_1	240	0.98
G4-1565-1568_GAAGGGTTCGAATCCA-1	CS20230722_CLAS_31	31 OPC-Oligo	1	CS20230722_SUBC_327	327 Oligo NN	1	CS20230722_SUPT_1184	1184 MOL NN_4	1	CS20230722_CLUS_5285	5285 MOL NN_4	5231	1
G4-1565-1568_GAAGTAACAATCCTAG-1	CS20230722_CLAS_01	01 IT-ET Glut	1	CS20230722_SUBC_006	006 L4/5 IT CTX Glut	0.9	CS20230722_SUPT_0026	0026 L4/5 IT CTX Glut_4	1	CS20230722_CLUS_0094	0094 L4/5 IT CTX Glut_4	194	1
G4-1565-1568_GAAGTAACAGCCGTTG-1	CS20230722_CLAS_02	02 NP-CT-L6b Glut	1	CS20230722_SUBC_030	030 L6 CT CTX Glut	1	CS20230722_SUPT_0115	0115 L6 CT CTX Glut_2	1	CS20230722_CLUS_0444	0444 L6 CT CTX Glut_2	70	1
G4-1565-1568_GAAGTAAGTATACCTG-1	CS20230722_CLAS_01	01 IT-ET Glut	1	CS20230722_SUBC_010	010 IT AON-TT-DP Glut	1	CS20230722_SUPT_0046	0046 IT AON-TT-DP Glut_1	1	CS20230722_CLUS_0169	0169 IT AON-TT-DP Glut_1	289	1
G4-1565-1568_GAAGTAAGTCACGTGC-1	CS20230722_CLAS_34	34 Immune	1	CS20230722_SUBC_334	334 Microglia NN	1	CS20230722_SUPT_1194	1194 Microglia NN_1	1	CS20230722_CLUS_5312	5312 Microglia NN_1	5283	1
G4-1565-1568_GAAGTAATCTCAGTCC-1	CS20230722_CLAS_07	07 CTX-MGE GABA	1	CS20230722_SUBC_052	052 Pvalb Gaba	1	CS20230722_SUPT_0207	0207 Pvalb Gaba_3	1	CS20230722_CLUS_0741	0741 Pvalb Gaba_3	600	1
G4-1565-1568_GAAGTAATCTTGGAAC-1	CS20230722_CLAS_01	01 IT-ET Glut	1	CS20230722_SUBC_022	022 L5 ET CTX Glut	1	CS20230722_SUPT_0094	0094 L5 ET CTX Glut_5	1	CS20230722_CLUS_0376	0376 L5 ET CTX Glut_5	380	1
G4-1565-1568_GAATAGACATCTTTCA-1	CS20230722_CLAS_01	01 IT-ET Glut	1	CS20230722_SUBC_006	006 L4/5 IT CTX Glut	1	CS20230722_SUPT_0025	0025 L4/5 IT CTX Glut_3	1	CS20230722_CLUS_0083	0083 L4/5 IT CTX Glut_3	152	1
G4-1565-1568_GAATAGAGTCACTTCC-1	CS20230722_CLAS_01	01 IT-ET Glut	1	CS20230722_SUBC_022	022 L5 ET CTX Glut	1	CS20230722_SUPT_0094	0094 L5 ET CTX Glut_5	0.73	CS20230722_CLUS_0378	0378 L5 ET CTX Glut_5	385	0.73
G4-1565-1568_GAATAGATCACCTGGG-1	CS20230722_CLAS_30	30 Astro-Epen	1	CS20230722_SUBC_319	319 Astro-TE NN	1	CS20230722_SUPT_1163	1163 Astro-TE NN_3	0.94	CS20230722_CLUS_5225	5225 Astro-TE NN_3	14939	0.94
G4-1565-1568_GAATCACAGACGACGT-1	CS20230722_CLAS_02	02 NP-CT-L6b Glut	1	CS20230722_SUBC_032	032 L5 NP CTX Glut	1	CS20230722_SUPT_0123	0123 L5 NP CTX Glut_2	0.51	CS20230722_CLUS_0467	0467 L5 NP CTX Glut_2	86	0.51
G4-1565-1568_GAATCACAGAGTTCGG-1	CS20230722_CLAS_30	30 Astro-Epen	1	CS20230722_SUBC_319	319 Astro-TE NN	1	CS20230722_SUPT_1161	1161 Astro-TE NN_1	0.88	CS20230722_CLUS_5220	5220 Astro-TE NN_1	14932	0.88
G4-1565-1568_GAATCACAGCTCCCTT-1	CS20230722_CLAS_07	07 CTX-MGE GABA	1	CS20230722_SUBC_052	052 Pvalb Gaba	1	CS20230722_SUPT_0207	0207 Pvalb Gaba_3	1	CS20230722_CLUS_0741	0741 Pvalb Gaba_3	600	1
G4-1565-1568_GAATCACAGCTCTTCC-1	CS20230722_CLAS_01	01 IT-ET Glut	1	CS20230722_SUBC_006	006 L4/5 IT CTX Glut	1	CS20230722_SUPT_0026	0026 L4/5 IT CTX Glut_4	1	CS20230722_CLUS_0094	0094 L4/5 IT CTX Glut_4	194	1
G4-1565-1568_GAATCACAGTTACGAA-1	CS20230722_CLAS_02	02 NP-CT-L6b Glut	1	CS20230722_SUBC_032	032 L5 NP CTX Glut	1	CS20230722_SUPT_0123	0123 L5 NP CTX Glut_2	1	CS20230722_CLUS_0466	0466 L5 NP CTX Glut_2	78	1
G4-1565-1568_GAATCACGTCTCAGAT-1	CS20230722_CLAS_01	01 IT-ET Glut	1	CS20230722_SUBC_007	007 L2/3 IT CTX Glut	1	CS20230722_SUPT_0029	0029 L2/3 IT CTX Glut_1	0.83	CS20230722_CLUS_0105	0105 L2/3 IT CTX Glut_1	240	0.83
G4-1565-1568_GAATCACGTCTGTAGT-1	CS20230722_CLAS_30	30 Astro-Epen	1	CS20230722_SUBC_319	319 Astro-TE NN	1	CS20230722_SUPT_1163	1163 Astro-TE NN_3	0.73	CS20230722_CLUS_5225	5225 Astro-TE NN_3	14939	0.73
G4-1565-1568_GAATCACGTGGACAGT-1	CS20230722_CLAS_01	01 IT-ET Glut	1	CS20230722_SUBC_007	007 L2/3 IT CTX Glut	1	CS20230722_SUPT_0029	0029 L2/3 IT CTX Glut_1	1	CS20230722_CLUS_0105	0105 L2/3 IT CTX Glut_1	240	1
G4-1565-1568_GAATCACTCATAAGGA-1	CS20230722_CLAS_01	01 IT-ET Glut	1	CS20230722_SUBC_006	006 L4/5 IT CTX Glut	0.94	CS20230722_SUPT_0026	0026 L4/5 IT CTX Glut_4	1	CS20230722_CLUS_0094	0094 L4/5 IT CTX Glut_4	194	1
G4-1565-1568_GAATCGTAGGCGACAT-1	CS20230722_CLAS_19	19 MB Glut	0.89	CS20230722_SUBC_176	176 SCig Foxb1 Glut	0.88	CS20230722_SUPT_0760	0760 SCig Foxb1 Glut_1	0.94	CS20230722_CLUS_3216	3216 SCig Foxb1 Glut_1	4949	0.94
G4-1565-1568_GAATCGTTCACTCTTA-1	CS20230722_CLAS_01	01 IT-ET Glut	1	CS20230722_SUBC_022	022 L5 ET CTX Glut	1	CS20230722_SUPT_0094	0094 L5 ET CTX Glut_5	0.74	CS20230722_CLUS_0378	0378 L5 ET CTX Glut_5	385	0.74
G4-1565-1568_GAATCGTTCAGGAGAC-1	CS20230722_CLAS_30	30 Astro-Epen	1	CS20230722_SUBC_319	319 Astro-TE NN	1	CS20230722_SUPT_1163	1163 Astro-TE NN_3	0.58	CS20230722_CLUS_5226	5226 Astro-TE NN_3	14945	0.58
G4-1565-1568_GACACGCAGTACCCTA-1	CS20230722_CLAS_01	01 IT-ET Glut	1	CS20230722_SUBC_007	007 L2/3 IT CTX Glut	1	CS20230722_SUPT_0030	0030 L2/3 IT CTX Glut_2	0.98	CS20230722_CLUS_0112	0112 L2/3 IT CTX Glut_2	236	0.98
G4-1565-1568_GACACGCGTCAAGCCC-1	CS20230722_CLAS_02	02 NP-CT-L6b Glut	1	CS20230722_SUBC_032	032 L5 NP CTX Glut	1	CS20230722_SUPT_0126	0126 L5 NP CTX Glut_5	0.99	CS20230722_CLUS_0475	0475 L5 NP CTX Glut_5	83	0.99
G4-1565-1568_GACACGCGTGACCGTC-1	CS20230722_CLAS_02	02 NP-CT-L6b Glut	1	CS20230722_SUBC_030	030 L6 CT CTX Glut	1	CS20230722_SUPT_0118	0118 L6 CT CTX Glut_5	1	CS20230722_CLUS_0455	0455 L6 CT CTX Glut_5	59	1
G4-1565-1568_GACACGCTCACCGCTT-1	CS20230722_CLAS_01	01 IT-ET Glut	1	CS20230722_SUBC_006	006 L4/5 IT CTX Glut	1	CS20230722_SUPT_0026	0026 L4/5 IT CTX Glut_4	1	CS20230722_CLUS_0091	0091 L4/5 IT CTX Glut_4	181	1
G4-1565-1568_GACAGCCAGAAACACT-1	CS20230722_CLAS_01	01 IT-ET Glut	1	CS20230722_SUBC_007	007 L2/3 IT CTX Glut	1	CS20230722_SUPT_0029	0029 L2/3 IT CTX Glut_1	1	CS20230722_CLUS_0105	0105 L2/3 IT CTX Glut_1	240	1
G4-1565-1568_GACAGCCAGCAGCGAT-1	CS20230722_CLAS_01	01 IT-ET Glut	1	CS20230722_SUBC_022	022 L5 ET CTX Glut	1	CS20230722_SUPT_0094	0094 L5 ET CTX Glut_5	1	CS20230722_CLUS_0376	0376 L5 ET CTX Glut_5	380	1
G4-1565-1568_GACAGCCAGCGGGTAT-1	CS20230722_CLAS_01	01 IT-ET Glut	1	CS20230722_SUBC_007	007 L2/3 IT CTX Glut	1	CS20230722_SUPT_0029	0029 L2/3 IT CTX Glut_1	1	CS20230722_CLUS_0105	0105 L2/3 IT CTX Glut_1	240	1
G4-1565-1568_GACAGCCCATGAAGGC-1	CS20230722_CLAS_07	07 CTX-MGE GABA	1	CS20230722_SUBC_053	053 Sst Gaba	1	CS20230722_SUPT_0217	0217 Sst Gaba_4	1	CS20230722_CLUS_0780	0780 Sst Gaba_4	499	1
G4-1565-1568_GACAGCCTCAAACTGC-1	CS20230722_CLAS_06	06 CTX-CGE GABA	1	CS20230722_SUBC_049	049 Lamp5 Gaba	1	CS20230722_SUPT_0199	0199 Lamp5 Gaba_1	1	CS20230722_CLUS_0710	0710 Lamp5 Gaba_1	705	1
G4-1565-1568_GACAGCCTCCACGGGT-1	CS20230722_CLAS_31	31 OPC-Oligo	1	CS20230722_SUBC_327	327 Oligo NN	1	CS20230722_SUPT_1184	1184 MOL NN_4	1	CS20230722_CLUS_5285	5285 MOL NN_4	5231	1
G4-1565-1568_GACATCACACACTTAG-1	CS20230722_CLAS_01	01 IT-ET Glut	1	CS20230722_SUBC_004	004 L6 IT CTX Glut	1	CS20230722_SUPT_0017	0017 L6 IT CTX Glut_5	1	CS20230722_CLUS_0053	0053 L6 IT CTX Glut_5	109	1
G4-1565-1568_GACATCACAGCACACC-1	CS20230722_CLAS_01	01 IT-ET Glut	1	CS20230722_SUBC_005	005 L5 IT CTX Glut	0.98	CS20230722_SUPT_0019	0019 L5 IT CTX Glut_2	1	CS20230722_CLUS_0058	0058 L5 IT CTX Glut_2	191	1
G4-1565-1568_GACATCATCGGAATGG-1	CS20230722_CLAS_01	01 IT-ET Glut	1	CS20230722_SUBC_004	004 L6 IT CTX Glut	1	CS20230722_SUPT_0013	0013 L6 IT CTX Glut_1	1	CS20230722_CLUS_0035	0035 L6 IT CTX Glut_1	104	1
G4-1565-1568_GACATCATCTCTGAGA-1	CS20230722_CLAS_01	01 IT-ET Glut	1	CS20230722_SUBC_006	006 L4/5 IT CTX Glut	1	CS20230722_SUPT_0023	0023 L4/5 IT CTX Glut_1	1	CS20230722_CLUS_0069	0069 L4/5 IT CTX Glut_1	174	1
G4-1565-1568_GACCAATAGGGTGAAA-1	CS20230722_CLAS_31	31 OPC-Oligo	1	CS20230722_SUBC_327	327 Oligo NN	1	CS20230722_SUPT_1184	1184 MOL NN_4	1	CS20230722_CLUS_5285	5285 MOL NN_4	5231	1
G4-1565-1568_GACCAATAGTGTAGTA-1	CS20230722_CLAS_33	33 Vascular	1	CS20230722_SUBC_329	329 ABC NN	1	CS20230722_SUPT_1186	1186 ABC NN_1	1	CS20230722_CLUS_5293	5293 ABC NN_1	5256	1
G4-1565-1568_GACCAATCATCAACCA-1	CS20230722_CLAS_06	06 CTX-CGE GABA	1	CS20230722_SUBC_049	049 Lamp5 Gaba	1	CS20230722_SUPT_0200	0200 Lamp5 Gaba_2	0.52	CS20230722_CLUS_0718	0718 Lamp5 Gaba_2	714	0.52
G4-1565-1568_GACCAATGTGGTCCGT-1	CS20230722_CLAS_01	01 IT-ET Glut	1	CS20230722_SUBC_004	004 L6 IT CTX Glut	0.56	CS20230722_SUPT_0016	0016 L6 IT CTX Glut_4	1	CS20230722_CLUS_0049	0049 L6 IT CTX Glut_4	112	1
G4-1565-1568_GACCAATGTTTCAGAC-1	CS20230722_CLAS_34	34 Immune	1	CS20230722_SUBC_334	334 Microglia NN	1	CS20230722_SUPT_1194	1194 Microglia NN_1	1	CS20230722_CLUS_5312	5312 Microglia NN_1	5283	1
G4-1565-1568_GACCCAGAGGTCGACA-1	CS20230722_CLAS_07	07 CTX-MGE GABA	1	CS20230722_SUBC_052	052 Pvalb Gaba	1	CS20230722_SUPT_0207	0207 Pvalb Gaba_3	0.81	CS20230722_CLUS_0741	0741 Pvalb Gaba_3	600	0.81
G4-1565-1568_GACCCAGCACACCTAA-1	CS20230722_CLAS_34	34 Immune	1	CS20230722_SUBC_334	334 Microglia NN	1	CS20230722_SUPT_1194	1194 Microglia NN_1	1	CS20230722_CLUS_5312	5312 Microglia NN_1	5283	1
G4-1565-1568_GACCCAGCACAGAGAC-1	CS20230722_CLAS_07	07 CTX-MGE GABA	1	CS20230722_SUBC_053	053 Sst Gaba	1	CS20230722_SUPT_0217	0217 Sst Gaba_4	1	CS20230722_CLUS_0778	0778 Sst Gaba_4	497	1
G4-1565-1568_GACCCAGCAGACGATG-1	CS20230722_CLAS_34	34 Immune	1	CS20230722_SUBC_334	334 Microglia NN	1	CS20230722_SUPT_1194	1194 Microglia NN_1	1	CS20230722_CLUS_5312	5312 Microglia NN_1	5283	1
G4-1565-1568_GACCCAGGTAGGTAGC-1	CS20230722_CLAS_02	02 NP-CT-L6b Glut	1	CS20230722_SUBC_030	030 L6 CT CTX Glut	1	CS20230722_SUPT_0114	0114 L6 CT CTX Glut_1	1	CS20230722_CLUS_0440	0440 L6 CT CTX Glut_1	58	1
G4-1565-1568_GACCCAGGTTAGGCTT-1	CS20230722_CLAS_01	01 IT-ET Glut	1	CS20230722_SUBC_006	006 L4/5 IT CTX Glut	1	CS20230722_SUPT_0025	0025 L4/5 IT CTX Glut_3	1	CS20230722_CLUS_0083	0083 L4/5 IT CTX Glut_3	152	1
G4-1565-1568_GACCCAGGTTCTGAGT-1	CS20230722_CLAS_01	01 IT-ET Glut	1	CS20230722_SUBC_004	004 L6 IT CTX Glut	0.79	CS20230722_SUPT_0016	0016 L6 IT CTX Glut_4	1	CS20230722_CLUS_0049	0049 L6 IT CTX Glut_4	112	1
G4-1565-1568_GACCCTTAGGAGTATT-1	CS20230722_CLAS_07	07 CTX-MGE GABA	0.76	CS20230722_SUBC_053	053 Sst Gaba	1	CS20230722_SUPT_0217	0217 Sst Gaba_4	1	CS20230722_CLUS_0776	0776 Sst Gaba_4	491	1
G4-1565-1568_GACCCTTAGGGTACGT-1	CS20230722_CLAS_30	30 Astro-Epen	1	CS20230722_SUBC_319	319 Astro-TE NN	1	CS20230722_SUPT_1163	1163 Astro-TE NN_3	0.84	CS20230722_CLUS_5225	5225 Astro-TE NN_3	14939	0.84
G4-1565-1568_GACCCTTAGTCGCGAA-1	CS20230722_CLAS_01	01 IT-ET Glut	1	CS20230722_SUBC_007	007 L2/3 IT CTX Glut	1	CS20230722_SUPT_0032	0032 L2/3 IT CTX Glut_4	0.74	CS20230722_CLUS_0120	0120 L2/3 IT CTX Glut_4	238	0.74
G4-1565-1568_GACCCTTCAGAGTCTT-1	CS20230722_CLAS_01	01 IT-ET Glut	1	CS20230722_SUBC_007	007 L2/3 IT CTX Glut	1	CS20230722_SUPT_0029	0029 L2/3 IT CTX Glut_1	0.89	CS20230722_CLUS_0103	0103 L2/3 IT CTX Glut_1	237	0.89
G4-1565-1568_GACCCTTCATGGAAGC-1	CS20230722_CLAS_07	07 CTX-MGE GABA	1	CS20230722_SUBC_053	053 Sst Gaba	1	CS20230722_SUPT_0217	0217 Sst Gaba_4	0.81	CS20230722_CLUS_0780	0780 Sst Gaba_4	499	0.81
G4-1565-1568_GACCCTTGTATTAAGG-1	CS20230722_CLAS_01	01 IT-ET Glut	1	CS20230722_SUBC_004	004 L6 IT CTX Glut	1	CS20230722_SUPT_0013	0013 L6 IT CTX Glut_1	0.97	CS20230722_CLUS_0035	0035 L6 IT CTX Glut_1	104	0.97
G4-1565-1568_GACCCTTGTTGTCAGT-1	CS20230722_CLAS_31	31 OPC-Oligo	1	CS20230722_SUBC_326	326 OPC NN	1	CS20230722_SUPT_1179	1179 OPC NN_1	1	CS20230722_CLUS_5269	5269 OPC NN_1	5203	1
G4-1565-1568_GACCGTGAGATCCCAT-1	CS20230722_CLAS_05	05 OB-IMN GABA	1	CS20230722_SUBC_041	041 OB-in Frmd7 Gaba	1	CS20230722_SUPT_0150	0150 OB-in Frmd7 Gaba_1	0.58	CS20230722_CLUS_0540	0540 OB-in Frmd7 Gaba_1	1335	0.58
G4-1565-1568_GACCGTGCATCGAAGG-1	CS20230722_CLAS_01	01 IT-ET Glut	1	CS20230722_SUBC_007	007 L2/3 IT CTX Glut	1	CS20230722_SUPT_0029	0029 L2/3 IT CTX Glut_1	0.64	CS20230722_CLUS_0105	0105 L2/3 IT CTX Glut_1	240	0.64
G4-1565-1568_GACCGTGTCTACTGAG-1	CS20230722_CLAS_02	02 NP-CT-L6b Glut	1	CS20230722_SUBC_030	030 L6 CT CTX Glut	1	CS20230722_SUPT_0116	0116 L6 CT CTX Glut_3	0.95	CS20230722_CLUS_0448	0448 L6 CT CTX Glut_3	62	0.95
G4-1565-1568_GACCGTGTCTCATAGG-1	CS20230722_CLAS_31	31 OPC-Oligo	1	CS20230722_SUBC_327	327 Oligo NN	1	CS20230722_SUPT_1184	1184 MOL NN_4	1	CS20230722_CLUS_5285	5285 MOL NN_4	5231	1
G4-1565-1568_GACCTTCAGCAACTCT-1	CS20230722_CLAS_01	01 IT-ET Glut	1	CS20230722_SUBC_007	007 L2/3 IT CTX Glut	1	CS20230722_SUPT_0029	0029 L2/3 IT CTX Glut_1	0.99	CS20230722_CLUS_0105	0105 L2/3 IT CTX Glut_1	240	0.99
G4-1565-1568_GACCTTCCACCCAACG-1	CS20230722_CLAS_01	01 IT-ET Glut	1	CS20230722_SUBC_006	006 L4/5 IT CTX Glut	1	CS20230722_SUPT_0024	0024 L4/5 IT CTX Glut_2	0.84	CS20230722_CLUS_0077	0077 L4/5 IT CTX Glut_2	180	0.84
G4-1565-1568_GACCTTCCATGTTTGG-1	CS20230722_CLAS_30	30 Astro-Epen	1	CS20230722_SUBC_319	319 Astro-TE NN	1	CS20230722_SUPT_1163	1163 Astro-TE NN_3	0.97	CS20230722_CLUS_5225	5225 Astro-TE NN_3	14939	0.97
G4-1565-1568_GACCTTCGTGCCTGAC-1	CS20230722_CLAS_01	01 IT-ET Glut	1	CS20230722_SUBC_007	007 L2/3 IT CTX Glut	1	CS20230722_SUPT_0029	0029 L2/3 IT CTX Glut_1	0.99	CS20230722_CLUS_0105	0105 L2/3 IT CTX Glut_1	240	0.99
G4-1565-1568_GACCTTCTCCCGTTGT-1	CS20230722_CLAS_01	01 IT-ET Glut	1	CS20230722_SUBC_006	006 L4/5 IT CTX Glut	1	CS20230722_SUPT_0027	0027 L4/5 IT CTX Glut_5	1	CS20230722_CLUS_0095	0095 L4/5 IT CTX Glut_5	171	1
G4-1565-1568_GACCTTCTCGAGCTGC-1	CS20230722_CLAS_06	06 CTX-CGE GABA	1	CS20230722_SUBC_046	046 Vip Gaba	1	CS20230722_SUPT_0175	0175 Vip Gaba_3	1	CS20230722_CLUS_0633	0633 Vip Gaba_3	637	1
G4-1565-1568_GACCTTCTCGCATGAT-1	CS20230722_CLAS_02	02 NP-CT-L6b Glut	1	CS20230722_SUBC_030	030 L6 CT CTX Glut	1	CS20230722_SUPT_0114	0114 L6 CT CTX Glut_1	0.99	CS20230722_CLUS_0440	0440 L6 CT CTX Glut_1	58	0.99
G4-1565-1568_GACGCTGGTGGGCTCT-1	CS20230722_CLAS_01	01 IT-ET Glut	1	CS20230722_SUBC_004	004 L6 IT CTX Glut	1	CS20230722_SUPT_0017	0017 L6 IT CTX Glut_5	1	CS20230722_CLUS_0053	0053 L6 IT CTX Glut_5	109	1
G4-1565-1568_GACGCTGGTGTCTTCC-1	CS20230722_CLAS_30	30 Astro-Epen	1	CS20230722_SUBC_319	319 Astro-TE NN	1	CS20230722_SUPT_1163	1163 Astro-TE NN_3	1	CS20230722_CLUS_5226	5226 Astro-TE NN_3	14945	1
G4-1565-1568_GACGCTGTCGCACGAC-1	CS20230722_CLAS_07	07 CTX-MGE GABA	1	CS20230722_SUBC_053	053 Sst Gaba	1	CS20230722_SUPT_0228	0228 Sst Gaba_15	1	CS20230722_CLUS_0815	0815 Sst Gaba_15	525	1
G4-1565-1568_GACGTTAAGCCAGAGT-1	CS20230722_CLAS_31	31 OPC-Oligo	1	CS20230722_SUBC_327	327 Oligo NN	1	CS20230722_SUPT_1184	1184 MOL NN_4	1	CS20230722_CLUS_5285	5285 MOL NN_4	5231	1
G4-1565-1568_GACGTTACAAGAGATT-1	CS20230722_CLAS_01	01 IT-ET Glut	1	CS20230722_SUBC_004	004 L6 IT CTX Glut	1	CS20230722_SUPT_0013	0013 L6 IT CTX Glut_1	1	CS20230722_CLUS_0035	0035 L6 IT CTX Glut_1	104	1
G4-1565-1568_GACGTTACATACCGTA-1	CS20230722_CLAS_01	01 IT-ET Glut	1	CS20230722_SUBC_004	004 L6 IT CTX Glut	1	CS20230722_SUPT_0017	0017 L6 IT CTX Glut_5	0.92	CS20230722_CLUS_0053	0053 L6 IT CTX Glut_5	109	0.92
G4-1565-1568_GACTATGAGAACCCGA-1	CS20230722_CLAS_31	31 OPC-Oligo	1	CS20230722_SUBC_326	326 OPC NN	1	CS20230722_SUPT_1179	1179 OPC NN_1	1	CS20230722_CLUS_5269	5269 OPC NN_1	5203	1
G4-1565-1568_GACTATGAGCGGTAAC-1	CS20230722_CLAS_01	01 IT-ET Glut	1	CS20230722_SUBC_006	006 L4/5 IT CTX Glut	1	CS20230722_SUPT_0027	0027 L4/5 IT CTX Glut_5	1	CS20230722_CLUS_0097	0097 L4/5 IT CTX Glut_5	196	1
G4-1565-1568_GACTATGGTAGATTAG-1	CS20230722_CLAS_01	01 IT-ET Glut	1	CS20230722_SUBC_007	007 L2/3 IT CTX Glut	1	CS20230722_SUPT_0030	0030 L2/3 IT CTX Glut_2	0.72	CS20230722_CLUS_0112	0112 L2/3 IT CTX Glut_2	236	0.72
G4-1565-1568_GACTATGTCCTGGTCT-1	CS20230722_CLAS_05	05 OB-IMN GABA	1	CS20230722_SUBC_040	040 OB Trdn Gaba	1	CS20230722_SUPT_0149	0149 OB Trdn Gaba_2	1	CS20230722_CLUS_0530	0530 OB Trdn Gaba_2	1322	1
G4-1565-1568_GACTATGTCTAGAGCT-1	CS20230722_CLAS_01	01 IT-ET Glut	1	CS20230722_SUBC_007	007 L2/3 IT CTX Glut	1	CS20230722_SUPT_0032	0032 L2/3 IT CTX Glut_4	0.52	CS20230722_CLUS_0120	0120 L2/3 IT CTX Glut_4	238	0.52
G4-1565-1568_GACTCAAAGATTAGCA-1	CS20230722_CLAS_01	01 IT-ET Glut	1	CS20230722_SUBC_007	007 L2/3 IT CTX Glut	1	CS20230722_SUPT_0031	0031 L2/3 IT CTX Glut_3	1	CS20230722_CLUS_0115	0115 L2/3 IT CTX Glut_3	229	1
G4-1565-1568_GACTCAAGTAACATCC-1	CS20230722_CLAS_01	01 IT-ET Glut	1	CS20230722_SUBC_006	006 L4/5 IT CTX Glut	1	CS20230722_SUPT_0025	0025 L4/5 IT CTX Glut_3	1	CS20230722_CLUS_0083	0083 L4/5 IT CTX Glut_3	152	1
G4-1565-1568_GACTCAAGTAACGCGA-1	CS20230722_CLAS_01	01 IT-ET Glut	1	CS20230722_SUBC_006	006 L4/5 IT CTX Glut	1	CS20230722_SUPT_0026	0026 L4/5 IT CTX Glut_4	0.7	CS20230722_CLUS_0090	0090 L4/5 IT CTX Glut_4	154	0.7
G4-1565-1568_GACTCAAGTCGTACAT-1	CS20230722_CLAS_07	07 CTX-MGE GABA	1	CS20230722_SUBC_052	052 Pvalb Gaba	1	CS20230722_SUPT_0207	0207 Pvalb Gaba_3	1	CS20230722_CLUS_0741	0741 Pvalb Gaba_3	600	1
G4-1565-1568_GACTCAATCTGTACAG-1	CS20230722_CLAS_31	31 OPC-Oligo	1	CS20230722_SUBC_326	326 OPC NN	1	CS20230722_SUPT_1179	1179 OPC NN_1	1	CS20230722_CLUS_5269	5269 OPC NN_1	5203	1
G4-1565-1568_GACTCTCAGATGAAGG-1	CS20230722_CLAS_01	01 IT-ET Glut	1	CS20230722_SUBC_004	004 L6 IT CTX Glut	1	CS20230722_SUPT_0013	0013 L6 IT CTX Glut_1	1	CS20230722_CLUS_0034	0034 L6 IT CTX Glut_1	103	1
G4-1565-1568_GACTCTCAGCTTTCCC-1	CS20230722_CLAS_01	01 IT-ET Glut	1	CS20230722_SUBC_007	007 L2/3 IT CTX Glut	1	CS20230722_SUPT_0029	0029 L2/3 IT CTX Glut_1	1	CS20230722_CLUS_0105	0105 L2/3 IT CTX Glut_1	240	1
G4-1565-1568_GACTCTCCAGGCATTT-1	CS20230722_CLAS_34	34 Immune	1	CS20230722_SUBC_335	335 BAM NN	1	CS20230722_SUPT_1195	1195 BAM NN_1	1	CS20230722_CLUS_5313	5313 BAM NN_1	5267	1
G4-1565-1568_GACTCTCGTCTTACTT-1	CS20230722_CLAS_01	01 IT-ET Glut	1	CS20230722_SUBC_006	006 L4/5 IT CTX Glut	0.85	CS20230722_SUPT_0026	0026 L4/5 IT CTX Glut_4	1	CS20230722_CLUS_0094	0094 L4/5 IT CTX Glut_4	194	1
G4-1565-1568_GACTCTCTCGTGAGAG-1	CS20230722_CLAS_30	30 Astro-Epen	1	CS20230722_SUBC_319	319 Astro-TE NN	1	CS20230722_SUPT_1163	1163 Astro-TE NN_3	1	CS20230722_CLUS_5225	5225 Astro-TE NN_3	14939	1
G4-1565-1568_GACTCTCTCTCATTTG-1	CS20230722_CLAS_01	01 IT-ET Glut	1	CS20230722_SUBC_007	007 L2/3 IT CTX Glut	1	CS20230722_SUPT_0029	0029 L2/3 IT CTX Glut_1	1	CS20230722_CLUS_0105	0105 L2/3 IT CTX Glut_1	240	1
G4-1565-1568_GACTGATAGCTAATCC-1	CS20230722_CLAS_01	01 IT-ET Glut	1	CS20230722_SUBC_004	004 L6 IT CTX Glut	1	CS20230722_SUPT_0013	0013 L6 IT CTX Glut_1	0.99	CS20230722_CLUS_0035	0035 L6 IT CTX Glut_1	104	0.99
G4-1565-1568_GACTGATCATTCTCTA-1	CS20230722_CLAS_01	01 IT-ET Glut	1	CS20230722_SUBC_007	007 L2/3 IT CTX Glut	1	CS20230722_SUPT_0029	0029 L2/3 IT CTX Glut_1	1	CS20230722_CLUS_0105	0105 L2/3 IT CTX Glut_1	240	1
G4-1565-1568_GACTGATGTGTTCCTC-1	CS20230722_CLAS_30	30 Astro-Epen	1	CS20230722_SUBC_319	319 Astro-TE NN	1	CS20230722_SUPT_1163	1163 Astro-TE NN_3	0.68	CS20230722_CLUS_5226	5226 Astro-TE NN_3	14945	0.68
G4-1565-1568_GACTGATGTTTGGAGG-1	CS20230722_CLAS_01	01 IT-ET Glut	1	CS20230722_SUBC_006	006 L4/5 IT CTX Glut	0.93	CS20230722_SUPT_0025	0025 L4/5 IT CTX Glut_3	1	CS20230722_CLUS_0084	0084 L4/5 IT CTX Glut_3	163	1
G4-1565-1568_GACTGATTCGCTAAAC-1	CS20230722_CLAS_01	01 IT-ET Glut	1	CS20230722_SUBC_006	006 L4/5 IT CTX Glut	1	CS20230722_SUPT_0023	0023 L4/5 IT CTX Glut_1	0.96	CS20230722_CLUS_0069	0069 L4/5 IT CTX Glut_1	174	0.96
G4-1565-1568_GACTGATTCTAGGCCG-1	CS20230722_CLAS_31	31 OPC-Oligo	1	CS20230722_SUBC_326	326 OPC NN	1	CS20230722_SUPT_1179	1179 OPC NN_1	1	CS20230722_CLUS_5269	5269 OPC NN_1	5203	1
G4-1565-1568_GACTTCCAGAACTGAT-1	CS20230722_CLAS_01	01 IT-ET Glut	1	CS20230722_SUBC_007	007 L2/3 IT CTX Glut	1	CS20230722_SUPT_0029	0029 L2/3 IT CTX Glut_1	1	CS20230722_CLUS_0105	0105 L2/3 IT CTX Glut_1	240	1
G4-1565-1568_GACTTCCCATAGCACT-1	CS20230722_CLAS_01	01 IT-ET Glut	1	CS20230722_SUBC_004	004 L6 IT CTX Glut	1	CS20230722_SUPT_0017	0017 L6 IT CTX Glut_5	1	CS20230722_CLUS_0054	0054 L6 IT CTX Glut_5	110	1
G4-1565-1568_GACTTCCGTAAGTCAA-1	CS20230722_CLAS_01	01 IT-ET Glut	1	CS20230722_SUBC_005	005 L5 IT CTX Glut	1	CS20230722_SUPT_0020	0020 L5 IT CTX Glut_3	0.45	CS20230722_CLUS_0062	0062 L5 IT CTX Glut_3	193	0.45
G4-1565-1568_GACTTCCGTACCGGAA-1	CS20230722_CLAS_01	01 IT-ET Glut	1	CS20230722_SUBC_006	006 L4/5 IT CTX Glut	1	CS20230722_SUPT_0026	0026 L4/5 IT CTX Glut_4	0.7	CS20230722_CLUS_0094	0094 L4/5 IT CTX Glut_4	194	0.7
G4-1565-1568_GACTTCCGTGTTAGCT-1	CS20230722_CLAS_30	30 Astro-Epen	1	CS20230722_SUBC_319	319 Astro-TE NN	1	CS20230722_SUPT_1163	1163 Astro-TE NN_3	0.99	CS20230722_CLUS_5225	5225 Astro-TE NN_3	14939	0.99
G4-1565-1568_GACTTCCTCAGCTGTA-1	CS20230722_CLAS_30	30 Astro-Epen	1	CS20230722_SUBC_319	319 Astro-TE NN	1	CS20230722_SUPT_1163	1163 Astro-TE NN_3	1	CS20230722_CLUS_5225	5225 Astro-TE NN_3	14939	1
G4-1565-1568_GACTTCCTCGCTTACC-1	CS20230722_CLAS_02	02 NP-CT-L6b Glut	1	CS20230722_SUBC_030	030 L6 CT CTX Glut	1	CS20230722_SUPT_0116	0116 L6 CT CTX Glut_3	1	CS20230722_CLUS_0449	0449 L6 CT CTX Glut_3	63	1
G4-1565-1568_GAGAAATAGGAAGTCC-1	CS20230722_CLAS_01	01 IT-ET Glut	1	CS20230722_SUBC_007	007 L2/3 IT CTX Glut	1	CS20230722_SUPT_0029	0029 L2/3 IT CTX Glut_1	1	CS20230722_CLUS_0105	0105 L2/3 IT CTX Glut_1	240	1
G4-1565-1568_GAGAAATGTAATTAGG-1	CS20230722_CLAS_33	33 Vascular	1	CS20230722_SUBC_330	330 VLMC NN	1	CS20230722_SUPT_1187	1187 VLMC NN_1	1	CS20230722_CLUS_5298	5298 VLMC NN_1	5263	1
G4-1565-1568_GAGAAATTCGCATGAT-1	CS20230722_CLAS_01	01 IT-ET Glut	1	CS20230722_SUBC_004	004 L6 IT CTX Glut	1	CS20230722_SUPT_0017	0017 L6 IT CTX Glut_5	1	CS20230722_CLUS_0053	0053 L6 IT CTX Glut_5	109	1
G4-1565-1568_GAGACCCCAAAGAACT-1	CS20230722_CLAS_31	31 OPC-Oligo	1	CS20230722_SUBC_327	327 Oligo NN	1	CS20230722_SUPT_1184	1184 MOL NN_4	1	CS20230722_CLUS_5285	5285 MOL NN_4	5231	1
G4-1565-1568_GAGACCCCAGTCTGGC-1	CS20230722_CLAS_01	01 IT-ET Glut	1	CS20230722_SUBC_007	007 L2/3 IT CTX Glut	1	CS20230722_SUPT_0029	0029 L2/3 IT CTX Glut_1	0.59	CS20230722_CLUS_0103	0103 L2/3 IT CTX Glut_1	237	0.59
G4-1565-1568_GAGACCCGTTCTCTAT-1	CS20230722_CLAS_01	01 IT-ET Glut	1	CS20230722_SUBC_007	007 L2/3 IT CTX Glut	1	CS20230722_SUPT_0031	0031 L2/3 IT CTX Glut_3	1	CS20230722_CLUS_0115	0115 L2/3 IT CTX Glut_3	229	1
G4-1565-1568_GAGACCCTCAGACATC-1	CS20230722_CLAS_01	01 IT-ET Glut	1	CS20230722_SUBC_006	006 L4/5 IT CTX Glut	1	CS20230722_SUPT_0025	0025 L4/5 IT CTX Glut_3	0.48	CS20230722_CLUS_0083	0083 L4/5 IT CTX Glut_3	152	0.48
G4-1565-1568_GAGACCCTCTCTCGAC-1	CS20230722_CLAS_01	01 IT-ET Glut	1	CS20230722_SUBC_006	006 L4/5 IT CTX Glut	1	CS20230722_SUPT_0026	0026 L4/5 IT CTX Glut_4	1	CS20230722_CLUS_0094	0094 L4/5 IT CTX Glut_4	194	1
G4-1565-1568_GAGACTTAGATTGATG-1	CS20230722_CLAS_01	01 IT-ET Glut	1	CS20230722_SUBC_007	007 L2/3 IT CTX Glut	1	CS20230722_SUPT_0029	0029 L2/3 IT CTX Glut_1	1	CS20230722_CLUS_0105	0105 L2/3 IT CTX Glut_1	240	1
G4-1565-1568_GAGACTTGTCACTTAG-1	CS20230722_CLAS_01	01 IT-ET Glut	1	CS20230722_SUBC_006	006 L4/5 IT CTX Glut	1	CS20230722_SUPT_0026	0026 L4/5 IT CTX Glut_4	1	CS20230722_CLUS_0094	0094 L4/5 IT CTX Glut_4	194	1
G4-1565-1568_GAGACTTGTCCCGTGA-1	CS20230722_CLAS_02	02 NP-CT-L6b Glut	1	CS20230722_SUBC_030	030 L6 CT CTX Glut	1	CS20230722_SUPT_0116	0116 L6 CT CTX Glut_3	1	CS20230722_CLUS_0449	0449 L6 CT CTX Glut_3	63	1
G4-1565-1568_GAGACTTGTTTCGCTC-1	CS20230722_CLAS_08	08 CNU-MGE GABA	1	CS20230722_SUBC_056	056 Sst Chodl Gaba	1	CS20230722_SUPT_0241	0241 Sst Chodl Gaba_4	1	CS20230722_CLUS_0859	0859 Sst Chodl Gaba_4	767	1
G4-1565-1568_GAGAGGTAGCTTGTGT-1	CS20230722_CLAS_02	02 NP-CT-L6b Glut	1	CS20230722_SUBC_032	032 L5 NP CTX Glut	1	CS20230722_SUPT_0123	0123 L5 NP CTX Glut_2	1	CS20230722_CLUS_0466	0466 L5 NP CTX Glut_2	78	1
G4-1565-1568_GAGAGGTAGTGATAGT-1	CS20230722_CLAS_31	31 OPC-Oligo	1	CS20230722_SUBC_326	326 OPC NN	1	CS20230722_SUPT_1179	1179 OPC NN_1	1	CS20230722_CLUS_5269	5269 OPC NN_1	5203	1
G4-1565-1568_GAGATGGGTAGAAACT-1	CS20230722_CLAS_01	01 IT-ET Glut	1	CS20230722_SUBC_007	007 L2/3 IT CTX Glut	1	CS20230722_SUPT_0029	0029 L2/3 IT CTX Glut_1	0.71	CS20230722_CLUS_0105	0105 L2/3 IT CTX Glut_1	240	0.71
G4-1565-1568_GAGATGGGTAGGATAT-1	CS20230722_CLAS_01	01 IT-ET Glut	1	CS20230722_SUBC_006	006 L4/5 IT CTX Glut	1	CS20230722_SUPT_0026	0026 L4/5 IT CTX Glut_4	0.95	CS20230722_CLUS_0094	0094 L4/5 IT CTX Glut_4	194	0.95
G4-1565-1568_GAGATGGGTTGCTGAT-1	CS20230722_CLAS_01	01 IT-ET Glut	1	CS20230722_SUBC_006	006 L4/5 IT CTX Glut	1	CS20230722_SUPT_0025	0025 L4/5 IT CTX Glut_3	1	CS20230722_CLUS_0083	0083 L4/5 IT CTX Glut_3	152	1
G4-1565-1568_GAGATGGTCACTGGGC-1	CS20230722_CLAS_01	01 IT-ET Glut	1	CS20230722_SUBC_006	006 L4/5 IT CTX Glut	1	CS20230722_SUPT_0023	0023 L4/5 IT CTX Glut_1	1	CS20230722_CLUS_0069	0069 L4/5 IT CTX Glut_1	174	1
G4-1565-1568_GAGATGGTCAGGAAAT-1	CS20230722_CLAS_01	01 IT-ET Glut	1	CS20230722_SUBC_007	007 L2/3 IT CTX Glut	1	CS20230722_SUPT_0031	0031 L2/3 IT CTX Glut_3	0.59	CS20230722_CLUS_0116	0116 L2/3 IT CTX Glut_3	230	0.59
G4-1565-1568_GAGATGGTCATAGGCT-1	CS20230722_CLAS_30	30 Astro-Epen	1	CS20230722_SUBC_321	321 Astroependymal NN	1	CS20230722_SUPT_1169	1169 Astroependymal NN_1	1	CS20230722_CLUS_5238	5238 Astroependymal NN_1	14871	1
G4-1565-1568_GAGCCTGTCCTTTGAT-1	CS20230722_CLAS_01	01 IT-ET Glut	1	CS20230722_SUBC_007	007 L2/3 IT CTX Glut	1	CS20230722_SUPT_0029	0029 L2/3 IT CTX Glut_1	1	CS20230722_CLUS_0105	0105 L2/3 IT CTX Glut_1	240	1
G4-1565-1568_GAGCTGCGTACCTTCC-1	CS20230722_CLAS_06	06 CTX-CGE GABA	1	CS20230722_SUBC_046	046 Vip Gaba	1	CS20230722_SUPT_0178	0178 Vip Gaba_6	0.69	CS20230722_CLUS_0647	0647 Vip Gaba_6	629	0.69
G4-1565-1568_GAGCTGCTCGAGCCAC-1	CS20230722_CLAS_01	01 IT-ET Glut	1	CS20230722_SUBC_007	007 L2/3 IT CTX Glut	1	CS20230722_SUPT_0029	0029 L2/3 IT CTX Glut_1	1	CS20230722_CLUS_0105	0105 L2/3 IT CTX Glut_1	240	1
G4-1565-1568_GAGGCAAAGTCACGAG-1	CS20230722_CLAS_01	01 IT-ET Glut	1	CS20230722_SUBC_007	007 L2/3 IT CTX Glut	1	CS20230722_SUPT_0029	0029 L2/3 IT CTX Glut_1	0.85	CS20230722_CLUS_0105	0105 L2/3 IT CTX Glut_1	240	0.85
G4-1565-1568_GAGGCAACATCCAACA-1	CS20230722_CLAS_01	01 IT-ET Glut	1	CS20230722_SUBC_006	006 L4/5 IT CTX Glut	1	CS20230722_SUPT_0026	0026 L4/5 IT CTX Glut_4	1	CS20230722_CLUS_0090	0090 L4/5 IT CTX Glut_4	154	1
G4-1565-1568_GAGGCCTCAAAGCAAT-1	CS20230722_CLAS_30	30 Astro-Epen	1	CS20230722_SUBC_319	319 Astro-TE NN	1	CS20230722_SUPT_1163	1163 Astro-TE NN_3	0.89	CS20230722_CLUS_5225	5225 Astro-TE NN_3	14939	0.89
G4-1565-1568_GAGGCCTCACGTATAC-1	CS20230722_CLAS_31	31 OPC-Oligo	1	CS20230722_SUBC_327	327 Oligo NN	1	CS20230722_SUPT_1184	1184 MOL NN_4	1	CS20230722_CLUS_5285	5285 MOL NN_4	5231	1
G4-1565-1568_GAGGCCTGTTCGGTCG-1	CS20230722_CLAS_01	01 IT-ET Glut	1	CS20230722_SUBC_004	004 L6 IT CTX Glut	1	CS20230722_SUPT_0013	0013 L6 IT CTX Glut_1	0.52	CS20230722_CLUS_0035	0035 L6 IT CTX Glut_1	104	0.52
G4-1565-1568_GAGGCCTTCAAGTTGC-1	CS20230722_CLAS_05	05 OB-IMN GABA	1	CS20230722_SUBC_041	041 OB-in Frmd7 Gaba	1	CS20230722_SUPT_0151	0151 OB-in Frmd7 Gaba_2	1	CS20230722_CLUS_0542	0542 OB-in Frmd7 Gaba_2	1327	1
G4-1565-1568_GAGGCCTTCCGCTTAC-1	CS20230722_CLAS_01	01 IT-ET Glut	1	CS20230722_SUBC_007	007 L2/3 IT CTX Glut	1	CS20230722_SUPT_0029	0029 L2/3 IT CTX Glut_1	1	CS20230722_CLUS_0105	0105 L2/3 IT CTX Glut_1	240	1
G4-1565-1568_GAGGGATCAAACTCTG-1	CS20230722_CLAS_06	06 CTX-CGE GABA	1	CS20230722_SUBC_046	046 Vip Gaba	1	CS20230722_SUPT_0175	0175 Vip Gaba_3	0.63	CS20230722_CLUS_0633	0633 Vip Gaba_3	637	0.63
G4-1565-1568_GAGGGATTCTCTAAGG-1	CS20230722_CLAS_07	07 CTX-MGE GABA	1	CS20230722_SUBC_053	053 Sst Gaba	1	CS20230722_SUPT_0229	0229 Sst Gaba_16	1	CS20230722_CLUS_0819	0819 Sst Gaba_16	493	1
G4-1565-1568_GAGGGATTCTGGCCTT-1	CS20230722_CLAS_07	07 CTX-MGE GABA	1	CS20230722_SUBC_050	050 Lamp5 Lhx6 Gaba	1	CS20230722_SUPT_0203	0203 Lamp5 Lhx6 Gaba_1	1	CS20230722_CLUS_0724	0724 Lamp5 Lhx6 Gaba_1	725	1
G4-1565-1568_GAGGGTAAGACTTAAG-1	CS20230722_CLAS_07	07 CTX-MGE GABA	1	CS20230722_SUBC_052	052 Pvalb Gaba	1	CS20230722_SUPT_0212	0212 Pvalb Gaba_8	1	CS20230722_CLUS_0754	0754 Pvalb Gaba_8	601	1
G4-1565-1568_GAGGGTAAGCCAGTAG-1	CS20230722_CLAS_06	06 CTX-CGE GABA	1	CS20230722_SUBC_046	046 Vip Gaba	1	CS20230722_SUPT_0178	0178 Vip Gaba_6	0.81	CS20230722_CLUS_0647	0647 Vip Gaba_6	629	0.81
G4-1565-1568_GAGGGTAAGCCATTGT-1	CS20230722_CLAS_01	01 IT-ET Glut	1	CS20230722_SUBC_004	004 L6 IT CTX Glut	1	CS20230722_SUPT_0014	0014 L6 IT CTX Glut_2	0.87	CS20230722_CLUS_0043	0043 L6 IT CTX Glut_2	142	0.87
G4-1565-1568_GAGGGTACAGAAGCGT-1	CS20230722_CLAS_01	01 IT-ET Glut	1	CS20230722_SUBC_007	007 L2/3 IT CTX Glut	0.63	CS20230722_SUPT_0029	0029 L2/3 IT CTX Glut_1	1	CS20230722_CLUS_0106	0106 L2/3 IT CTX Glut_1	241	1
G4-1565-1568_GAGGGTAGTCAAAGTA-1	CS20230722_CLAS_31	31 OPC-Oligo	1	CS20230722_SUBC_326	326 OPC NN	1	CS20230722_SUPT_1179	1179 OPC NN_1	1	CS20230722_CLUS_5269	5269 OPC NN_1	5203	1
G4-1565-1568_GAGGGTAGTCCCTAAA-1	CS20230722_CLAS_34	34 Immune	1	CS20230722_SUBC_335	335 BAM NN	1	CS20230722_SUPT_1195	1195 BAM NN_1	1	CS20230722_CLUS_5313	5313 BAM NN_1	5267	1
G4-1565-1568_GAGGGTAGTCGCTTAA-1	CS20230722_CLAS_30	30 Astro-Epen	1	CS20230722_SUBC_319	319 Astro-TE NN	0.98	CS20230722_SUPT_1161	1161 Astro-TE NN_1	0.94	CS20230722_CLUS_5220	5220 Astro-TE NN_1	14932	0.94
G4-1565-1568_GAGGGTAGTCGTGGAA-1	CS20230722_CLAS_01	01 IT-ET Glut	1	CS20230722_SUBC_005	005 L5 IT CTX Glut	1	CS20230722_SUPT_0019	0019 L5 IT CTX Glut_2	1	CS20230722_CLUS_0058	0058 L5 IT CTX Glut_2	191	1
G4-1565-1568_GAGTCATAGAGGGCGA-1	CS20230722_CLAS_31	31 OPC-Oligo	1	CS20230722_SUBC_327	327 Oligo NN	1	CS20230722_SUPT_1184	1184 MOL NN_4	1	CS20230722_CLUS_5285	5285 MOL NN_4	5231	1
G4-1565-1568_GAGTCATAGCGAATGC-1	CS20230722_CLAS_02	02 NP-CT-L6b Glut	1	CS20230722_SUBC_032	032 L5 NP CTX Glut	1	CS20230722_SUPT_0123	0123 L5 NP CTX Glut_2	1	CS20230722_CLUS_0466	0466 L5 NP CTX Glut_2	78	1
G4-1565-1568_GAGTCATAGCTTCTAG-1	CS20230722_CLAS_01	01 IT-ET Glut	1	CS20230722_SUBC_007	007 L2/3 IT CTX Glut	1	CS20230722_SUPT_0029	0029 L2/3 IT CTX Glut_1	1	CS20230722_CLUS_0103	0103 L2/3 IT CTX Glut_1	237	1
G4-1565-1568_GAGTCATAGTATAACG-1	CS20230722_CLAS_01	01 IT-ET Glut	1	CS20230722_SUBC_022	022 L5 ET CTX Glut	1	CS20230722_SUPT_0094	0094 L5 ET CTX Glut_5	1	CS20230722_CLUS_0376	0376 L5 ET CTX Glut_5	380	1
G4-1565-1568_GAGTCTATCTAGACAC-1	CS20230722_CLAS_01	01 IT-ET Glut	1	CS20230722_SUBC_007	007 L2/3 IT CTX Glut	1	CS20230722_SUPT_0032	0032 L2/3 IT CTX Glut_4	0.97	CS20230722_CLUS_0120	0120 L2/3 IT CTX Glut_4	238	0.97
G4-1565-1568_GAGTGAGCAGAGGTTG-1	CS20230722_CLAS_01	01 IT-ET Glut	1	CS20230722_SUBC_007	007 L2/3 IT CTX Glut	1	CS20230722_SUPT_0029	0029 L2/3 IT CTX Glut_1	0.68	CS20230722_CLUS_0105	0105 L2/3 IT CTX Glut_1	240	0.68
G4-1565-1568_GAGTGAGCAGGTGTTT-1	CS20230722_CLAS_01	01 IT-ET Glut	1	CS20230722_SUBC_007	007 L2/3 IT CTX Glut	1	CS20230722_SUPT_0029	0029 L2/3 IT CTX Glut_1	0.91	CS20230722_CLUS_0105	0105 L2/3 IT CTX Glut_1	240	0.91
G4-1565-1568_GAGTGAGGTTGAATCC-1	CS20230722_CLAS_01	01 IT-ET Glut	1	CS20230722_SUBC_005	005 L5 IT CTX Glut	0.72	CS20230722_SUPT_0018	0018 L5 IT CTX Glut_1	1	CS20230722_CLUS_0056	0056 L5 IT CTX Glut_1	99	1
G4-1565-1568_GAGTGTTAGTCAGCCC-1	CS20230722_CLAS_02	02 NP-CT-L6b Glut	1	CS20230722_SUBC_032	032 L5 NP CTX Glut	1	CS20230722_SUPT_0123	0123 L5 NP CTX Glut_2	1	CS20230722_CLUS_0466	0466 L5 NP CTX Glut_2	78	1
G4-1565-1568_GAGTGTTCATTCGATG-1	CS20230722_CLAS_31	31 OPC-Oligo	1	CS20230722_SUBC_327	327 Oligo NN	1	CS20230722_SUPT_1184	1184 MOL NN_4	1	CS20230722_CLUS_5285	5285 MOL NN_4	5231	1
G4-1565-1568_GAGTGTTGTGCCCAGT-1	CS20230722_CLAS_01	01 IT-ET Glut	1	CS20230722_SUBC_007	007 L2/3 IT CTX Glut	1	CS20230722_SUPT_0029	0029 L2/3 IT CTX Glut_1	1	CS20230722_CLUS_0105	0105 L2/3 IT CTX Glut_1	240	1
G4-1565-1568_GAGTGTTGTTCGGCTG-1	CS20230722_CLAS_01	01 IT-ET Glut	1	CS20230722_SUBC_007	007 L2/3 IT CTX Glut	1	CS20230722_SUPT_0029	0029 L2/3 IT CTX Glut_1	0.71	CS20230722_CLUS_0105	0105 L2/3 IT CTX Glut_1	240	0.71
G4-1565-1568_GAGTGTTGTTGCATGT-1	CS20230722_CLAS_01	01 IT-ET Glut	1	CS20230722_SUBC_022	022 L5 ET CTX Glut	1	CS20230722_SUPT_0091	0091 L5 ET CTX Glut_2	1	CS20230722_CLUS_0361	0361 L5 ET CTX Glut_2	389	1
G4-1565-1568_GAGTGTTTCAACGCTA-1	CS20230722_CLAS_01	01 IT-ET Glut	1	CS20230722_SUBC_005	005 L5 IT CTX Glut	0.89	CS20230722_SUPT_0022	0022 L5 IT CTX Glut_5	1	CS20230722_CLUS_0065	0065 L5 IT CTX Glut_5	102	1
G4-1565-1568_GAGTTACAGGCAGGTT-1	CS20230722_CLAS_01	01 IT-ET Glut	1	CS20230722_SUBC_007	007 L2/3 IT CTX Glut	1	CS20230722_SUPT_0029	0029 L2/3 IT CTX Glut_1	0.57	CS20230722_CLUS_0105	0105 L2/3 IT CTX Glut_1	240	0.57
G4-1565-1568_GAGTTACAGGTATCTC-1	CS20230722_CLAS_01	01 IT-ET Glut	1	CS20230722_SUBC_007	007 L2/3 IT CTX Glut	0.8	CS20230722_SUPT_0030	0030 L2/3 IT CTX Glut_2	1	CS20230722_CLUS_0112	0112 L2/3 IT CTX Glut_2	236	1
G4-1565-1568_GAGTTACCACGCAGTC-1	CS20230722_CLAS_01	01 IT-ET Glut	1	CS20230722_SUBC_006	006 L4/5 IT CTX Glut	0.99	CS20230722_SUPT_0025	0025 L4/5 IT CTX Glut_3	1	CS20230722_CLUS_0083	0083 L4/5 IT CTX Glut_3	152	1
G4-1565-1568_GAGTTACGTGGTCTGC-1	CS20230722_CLAS_02	02 NP-CT-L6b Glut	1	CS20230722_SUBC_030	030 L6 CT CTX Glut	1	CS20230722_SUPT_0118	0118 L6 CT CTX Glut_5	0.98	CS20230722_CLUS_0456	0456 L6 CT CTX Glut_5	67	0.98
G4-1565-1568_GAGTTACGTTTGTTGG-1	CS20230722_CLAS_01	01 IT-ET Glut	1	CS20230722_SUBC_007	007 L2/3 IT CTX Glut	1	CS20230722_SUPT_0032	0032 L2/3 IT CTX Glut_4	1	CS20230722_CLUS_0118	0118 L2/3 IT CTX Glut_4	235	1
G4-1565-1568_GAGTTACTCCGCGGAT-1	CS20230722_CLAS_01	01 IT-ET Glut	1	CS20230722_SUBC_007	007 L2/3 IT CTX Glut	1	CS20230722_SUPT_0032	0032 L2/3 IT CTX Glut_4	0.87	CS20230722_CLUS_0120	0120 L2/3 IT CTX Glut_4	238	0.87
G4-1565-1568_GAGTTACTCGCTGCGA-1	CS20230722_CLAS_06	06 CTX-CGE GABA	1	CS20230722_SUBC_049	049 Lamp5 Gaba	0.99	CS20230722_SUPT_0199	0199 Lamp5 Gaba_1	1	CS20230722_CLUS_0710	0710 Lamp5 Gaba_1	705	1
G4-1565-1568_GAGTTACTCGTGCAGC-1	CS20230722_CLAS_01	01 IT-ET Glut	1	CS20230722_SUBC_006	006 L4/5 IT CTX Glut	1	CS20230722_SUPT_0025	0025 L4/5 IT CTX Glut_3	1	CS20230722_CLUS_0083	0083 L4/5 IT CTX Glut_3	152	1
G4-1565-1568_GAGTTGTCACCCTGTT-1	CS20230722_CLAS_01	01 IT-ET Glut	1	CS20230722_SUBC_006	006 L4/5 IT CTX Glut	0.99	CS20230722_SUPT_0025	0025 L4/5 IT CTX Glut_3	1	CS20230722_CLUS_0083	0083 L4/5 IT CTX Glut_3	152	1
G4-1565-1568_GAGTTGTCAGGAGACT-1	CS20230722_CLAS_07	07 CTX-MGE GABA	0.93	CS20230722_SUBC_053	053 Sst Gaba	1	CS20230722_SUPT_0217	0217 Sst Gaba_4	1	CS20230722_CLUS_0777	0777 Sst Gaba_4	496	1
G4-1565-1568_GAGTTGTGTCTAGGCC-1	CS20230722_CLAS_31	31 OPC-Oligo	1	CS20230722_SUBC_326	326 OPC NN	1	CS20230722_SUPT_1179	1179 OPC NN_1	1	CS20230722_CLUS_5269	5269 OPC NN_1	5203	1
G4-1565-1568_GAGTTTGAGGTATAGT-1	CS20230722_CLAS_01	01 IT-ET Glut	1	CS20230722_SUBC_007	007 L2/3 IT CTX Glut	1	CS20230722_SUPT_0029	0029 L2/3 IT CTX Glut_1	1	CS20230722_CLUS_0105	0105 L2/3 IT CTX Glut_1	240	1
G4-1565-1568_GAGTTTGCAGACCATT-1	CS20230722_CLAS_01	01 IT-ET Glut	1	CS20230722_SUBC_006	006 L4/5 IT CTX Glut	1	CS20230722_SUPT_0025	0025 L4/5 IT CTX Glut_3	1	CS20230722_CLUS_0083	0083 L4/5 IT CTX Glut_3	152	1
G4-1565-1568_GAGTTTGCAGTAACGG-1	CS20230722_CLAS_01	01 IT-ET Glut	1	CS20230722_SUBC_006	006 L4/5 IT CTX Glut	0.88	CS20230722_SUPT_0025	0025 L4/5 IT CTX Glut_3	1	CS20230722_CLUS_0083	0083 L4/5 IT CTX Glut_3	152	1
G4-1565-1568_GAGTTTGGTCGTTCAA-1	CS20230722_CLAS_33	33 Vascular	1	CS20230722_SUBC_330	330 VLMC NN	1	CS20230722_SUPT_1187	1187 VLMC NN_1	1	CS20230722_CLUS_5298	5298 VLMC NN_1	5263	1
G4-1565-1568_GAGTTTGTCTACTTCA-1	CS20230722_CLAS_07	07 CTX-MGE GABA	1	CS20230722_SUBC_052	052 Pvalb Gaba	1	CS20230722_SUPT_0207	0207 Pvalb Gaba_3	1	CS20230722_CLUS_0741	0741 Pvalb Gaba_3	600	1
G4-1565-1568_GATAGAAAGCATCCCG-1	CS20230722_CLAS_31	31 OPC-Oligo	1	CS20230722_SUBC_327	327 Oligo NN	1	CS20230722_SUPT_1184	1184 MOL NN_4	0.99	CS20230722_CLUS_5287	5287 MOL NN_4	5233	0.99
G4-1565-1568_GATAGAAAGTCATGAA-1	CS20230722_CLAS_02	02 NP-CT-L6b Glut	1	CS20230722_SUBC_030	030 L6 CT CTX Glut	1	CS20230722_SUPT_0116	0116 L6 CT CTX Glut_3	1	CS20230722_CLUS_0449	0449 L6 CT CTX Glut_3	63	1
G4-1565-1568_GATAGCTCAACTGGTT-1	CS20230722_CLAS_02	02 NP-CT-L6b Glut	1	CS20230722_SUBC_032	032 L5 NP CTX Glut	1	CS20230722_SUPT_0123	0123 L5 NP CTX Glut_2	1	CS20230722_CLUS_0466	0466 L5 NP CTX Glut_2	78	1
G4-1565-1568_GATAGCTCACAGGATG-1	CS20230722_CLAS_01	01 IT-ET Glut	1	CS20230722_SUBC_007	007 L2/3 IT CTX Glut	1	CS20230722_SUPT_0032	0032 L2/3 IT CTX Glut_4	0.77	CS20230722_CLUS_0120	0120 L2/3 IT CTX Glut_4	238	0.77
G4-1565-1568_GATAGCTCACTTGTGA-1	CS20230722_CLAS_33	33 Vascular	1	CS20230722_SUBC_330	330 VLMC NN	1	CS20230722_SUPT_1187	1187 VLMC NN_1	1	CS20230722_CLUS_5298	5298 VLMC NN_1	5263	1
G4-1565-1568_GATAGCTGTACCGTGC-1	CS20230722_CLAS_01	01 IT-ET Glut	1	CS20230722_SUBC_004	004 L6 IT CTX Glut	1	CS20230722_SUPT_0014	0014 L6 IT CTX Glut_2	1	CS20230722_CLUS_0040	0040 L6 IT CTX Glut_2	139	1
G4-1565-1568_GATAGCTTCGGCTGAC-1	CS20230722_CLAS_31	31 OPC-Oligo	1	CS20230722_SUBC_326	326 OPC NN	1	CS20230722_SUPT_1179	1179 OPC NN_1	1	CS20230722_CLUS_5269	5269 OPC NN_1	5203	1
G4-1565-1568_GATCACACAGAGGTTG-1	CS20230722_CLAS_31	31 OPC-Oligo	1	CS20230722_SUBC_327	327 Oligo NN	1	CS20230722_SUPT_1184	1184 MOL NN_4	1	CS20230722_CLUS_5285	5285 MOL NN_4	5231	1
G4-1565-1568_GATCACATCGGCGATC-1	CS20230722_CLAS_34	34 Immune	0.99	CS20230722_SUBC_335	335 BAM NN	1	CS20230722_SUPT_1195	1195 BAM NN_1	1	CS20230722_CLUS_5313	5313 BAM NN_1	5267	1
G4-1565-1568_GATCAGTCAACATACC-1	CS20230722_CLAS_02	02 NP-CT-L6b Glut	1	CS20230722_SUBC_032	032 L5 NP CTX Glut	1	CS20230722_SUPT_0123	0123 L5 NP CTX Glut_2	0.93	CS20230722_CLUS_0465	0465 L5 NP CTX Glut_2	77	0.93
G4-1565-1568_GATCAGTGTAACTGCT-1	CS20230722_CLAS_01	01 IT-ET Glut	1	CS20230722_SUBC_006	006 L4/5 IT CTX Glut	1	CS20230722_SUPT_0028	0028 L4/5 IT CTX Glut_6	0.9	CS20230722_CLUS_0099	0099 L4/5 IT CTX Glut_6	201	0.9
G4-1565-1568_GATCAGTGTGGAACCA-1	CS20230722_CLAS_01	01 IT-ET Glut	1	CS20230722_SUBC_022	022 L5 ET CTX Glut	1	CS20230722_SUPT_0094	0094 L5 ET CTX Glut_5	1	CS20230722_CLUS_0376	0376 L5 ET CTX Glut_5	380	1
G4-1565-1568_GATCAGTTCGCTAAAC-1	CS20230722_CLAS_01	01 IT-ET Glut	1	CS20230722_SUBC_004	004 L6 IT CTX Glut	0.94	CS20230722_SUPT_0013	0013 L6 IT CTX Glut_1	1	CS20230722_CLUS_0035	0035 L6 IT CTX Glut_1	104	1
G4-1565-1568_GATCATGAGACCCTTA-1	CS20230722_CLAS_01	01 IT-ET Glut	1	CS20230722_SUBC_007	007 L2/3 IT CTX Glut	1	CS20230722_SUPT_0031	0031 L2/3 IT CTX Glut_3	1	CS20230722_CLUS_0115	0115 L2/3 IT CTX Glut_3	229	1
G4-1565-1568_GATCATGAGCCGCACT-1	CS20230722_CLAS_06	06 CTX-CGE GABA	1	CS20230722_SUBC_046	046 Vip Gaba	1	CS20230722_SUPT_0180	0180 Vip Gaba_8	0.99	CS20230722_CLUS_0652	0652 Vip Gaba_8	663	0.99
G4-1565-1568_GATCATGAGGTCTACT-1	CS20230722_CLAS_01	01 IT-ET Glut	1	CS20230722_SUBC_006	006 L4/5 IT CTX Glut	1	CS20230722_SUPT_0025	0025 L4/5 IT CTX Glut_3	1	CS20230722_CLUS_0083	0083 L4/5 IT CTX Glut_3	152	1
G4-1565-1568_GATCATGCAATCTGCA-1	CS20230722_CLAS_01	01 IT-ET Glut	1	CS20230722_SUBC_004	004 L6 IT CTX Glut	0.99	CS20230722_SUPT_0017	0017 L6 IT CTX Glut_5	1	CS20230722_CLUS_0053	0053 L6 IT CTX Glut_5	109	1
G4-1565-1568_GATCATGGTAGTGCGA-1	CS20230722_CLAS_34	34 Immune	1	CS20230722_SUBC_334	334 Microglia NN	1	CS20230722_SUPT_1194	1194 Microglia NN_1	1	CS20230722_CLUS_5312	5312 Microglia NN_1	5283	1
G4-1565-1568_GATCATGGTCCCTGTT-1	CS20230722_CLAS_01	01 IT-ET Glut	1	CS20230722_SUBC_004	004 L6 IT CTX Glut	1	CS20230722_SUPT_0013	0013 L6 IT CTX Glut_1	1	CS20230722_CLUS_0035	0035 L6 IT CTX Glut_1	104	1
G4-1565-1568_GATCATGGTCGTTGCG-1	CS20230722_CLAS_01	01 IT-ET Glut	1	CS20230722_SUBC_006	006 L4/5 IT CTX Glut	0.96	CS20230722_SUPT_0026	0026 L4/5 IT CTX Glut_4	0.95	CS20230722_CLUS_0094	0094 L4/5 IT CTX Glut_4	194	0.95
G4-1565-1568_GATCATGGTGACAACG-1	CS20230722_CLAS_01	01 IT-ET Glut	1	CS20230722_SUBC_005	005 L5 IT CTX Glut	0.99	CS20230722_SUPT_0019	0019 L5 IT CTX Glut_2	1	CS20230722_CLUS_0060	0060 L5 IT CTX Glut_2	202	1
G4-1565-1568_GATCCCTCAATTCGTG-1	CS20230722_CLAS_01	01 IT-ET Glut	1	CS20230722_SUBC_007	007 L2/3 IT CTX Glut	1	CS20230722_SUPT_0029	0029 L2/3 IT CTX Glut_1	1	CS20230722_CLUS_0105	0105 L2/3 IT CTX Glut_1	240	1
G4-1565-1568_GATCCCTCACATGACT-1	CS20230722_CLAS_01	01 IT-ET Glut	1	CS20230722_SUBC_006	006 L4/5 IT CTX Glut	1	CS20230722_SUPT_0023	0023 L4/5 IT CTX Glut_1	1	CS20230722_CLUS_0069	0069 L4/5 IT CTX Glut_1	174	1
G4-1565-1568_GATCCCTCATGCAGGA-1	CS20230722_CLAS_01	01 IT-ET Glut	1	CS20230722_SUBC_006	006 L4/5 IT CTX Glut	1	CS20230722_SUPT_0025	0025 L4/5 IT CTX Glut_3	1	CS20230722_CLUS_0083	0083 L4/5 IT CTX Glut_3	152	1
G4-1565-1568_GATCCCTTCTGGCCGA-1	CS20230722_CLAS_30	30 Astro-Epen	1	CS20230722_SUBC_319	319 Astro-TE NN	1	CS20230722_SUPT_1163	1163 Astro-TE NN_3	1	CS20230722_CLUS_5225	5225 Astro-TE NN_3	14939	1
G4-1565-1568_GATCGTAAGAAACTCA-1	CS20230722_CLAS_01	01 IT-ET Glut	1	CS20230722_SUBC_007	007 L2/3 IT CTX Glut	1	CS20230722_SUPT_0029	0029 L2/3 IT CTX Glut_1	0.87	CS20230722_CLUS_0105	0105 L2/3 IT CTX Glut_1	240	0.87
G4-1565-1568_GATCGTAAGTGGTTCT-1	CS20230722_CLAS_01	01 IT-ET Glut	1	CS20230722_SUBC_007	007 L2/3 IT CTX Glut	1	CS20230722_SUPT_0032	0032 L2/3 IT CTX Glut_4	0.87	CS20230722_CLUS_0120	0120 L2/3 IT CTX Glut_4	238	0.87
G4-1565-1568_GATCGTAGTGCCTAAT-1	CS20230722_CLAS_01	01 IT-ET Glut	1	CS20230722_SUBC_007	007 L2/3 IT CTX Glut	1	CS20230722_SUPT_0029	0029 L2/3 IT CTX Glut_1	1	CS20230722_CLUS_0105	0105 L2/3 IT CTX Glut_1	240	1
G4-1565-1568_GATCGTATCTACGGGC-1	CS20230722_CLAS_30	30 Astro-Epen	1	CS20230722_SUBC_319	319 Astro-TE NN	1	CS20230722_SUPT_1163	1163 Astro-TE NN_3	0.99	CS20230722_CLUS_5225	5225 Astro-TE NN_3	14939	0.99
G4-1565-1568_GATGACTAGCAGGCTA-1	CS20230722_CLAS_05	05 OB-IMN GABA	1	CS20230722_SUBC_041	041 OB-in Frmd7 Gaba	1	CS20230722_SUPT_0151	0151 OB-in Frmd7 Gaba_2	1	CS20230722_CLUS_0542	0542 OB-in Frmd7 Gaba_2	1327	1
G4-1565-1568_GATGACTAGGCCCGTT-1	CS20230722_CLAS_01	01 IT-ET Glut	1	CS20230722_SUBC_004	004 L6 IT CTX Glut	1	CS20230722_SUPT_0013	0013 L6 IT CTX Glut_1	1	CS20230722_CLUS_0034	0034 L6 IT CTX Glut_1	103	1
G4-1565-1568_GATGACTCAACGGTAG-1	CS20230722_CLAS_01	01 IT-ET Glut	1	CS20230722_SUBC_006	006 L4/5 IT CTX Glut	1	CS20230722_SUPT_0023	0023 L4/5 IT CTX Glut_1	0.67	CS20230722_CLUS_0069	0069 L4/5 IT CTX Glut_1	174	0.67
G4-1565-1568_GATGACTCAAGCTGTT-1	CS20230722_CLAS_30	30 Astro-Epen	1	CS20230722_SUBC_319	319 Astro-TE NN	1	CS20230722_SUPT_1163	1163 Astro-TE NN_3	0.95	CS20230722_CLUS_5225	5225 Astro-TE NN_3	14939	0.95
G4-1565-1568_GATGACTCAGCACCCA-1	CS20230722_CLAS_02	02 NP-CT-L6b Glut	1	CS20230722_SUBC_032	032 L5 NP CTX Glut	1	CS20230722_SUPT_0124	0124 L5 NP CTX Glut_3	1	CS20230722_CLUS_0471	0471 L5 NP CTX Glut_3	89	1
G4-1565-1568_GATGACTGTATCGAAA-1	CS20230722_CLAS_33	33 Vascular	1	CS20230722_SUBC_330	330 VLMC NN	1	CS20230722_SUPT_1187	1187 VLMC NN_1	1	CS20230722_CLUS_5298	5298 VLMC NN_1	5263	1
G4-1565-1568_GATGACTGTGATGAAT-1	CS20230722_CLAS_01	01 IT-ET Glut	1	CS20230722_SUBC_007	007 L2/3 IT CTX Glut	1	CS20230722_SUPT_0029	0029 L2/3 IT CTX Glut_1	0.58	CS20230722_CLUS_0103	0103 L2/3 IT CTX Glut_1	237	0.58
G4-1565-1568_GATGACTTCTAGCCTC-1	CS20230722_CLAS_31	31 OPC-Oligo	0.99	CS20230722_SUBC_327	327 Oligo NN	1	CS20230722_SUPT_1184	1184 MOL NN_4	1	CS20230722_CLUS_5285	5285 MOL NN_4	5231	1
G4-1565-1568_GATGACTTCTTCGACC-1	CS20230722_CLAS_01	01 IT-ET Glut	1	CS20230722_SUBC_007	007 L2/3 IT CTX Glut	1	CS20230722_SUPT_0029	0029 L2/3 IT CTX Glut_1	1	CS20230722_CLUS_0105	0105 L2/3 IT CTX Glut_1	240	1
G4-1565-1568_GATGAGGAGGTGCCTC-1	CS20230722_CLAS_01	01 IT-ET Glut	1	CS20230722_SUBC_007	007 L2/3 IT CTX Glut	1	CS20230722_SUPT_0031	0031 L2/3 IT CTX Glut_3	1	CS20230722_CLUS_0114	0114 L2/3 IT CTX Glut_3	228	1
G4-1565-1568_GATGAGGCAAAGTGTA-1	CS20230722_CLAS_31	31 OPC-Oligo	1	CS20230722_SUBC_327	327 Oligo NN	1	CS20230722_SUPT_1184	1184 MOL NN_4	1	CS20230722_CLUS_5285	5285 MOL NN_4	5231	1
G4-1565-1568_GATGAGGCACCTGCTT-1	CS20230722_CLAS_01	01 IT-ET Glut	1	CS20230722_SUBC_007	007 L2/3 IT CTX Glut	1	CS20230722_SUPT_0030	0030 L2/3 IT CTX Glut_2	1	CS20230722_CLUS_0112	0112 L2/3 IT CTX Glut_2	236	1
G4-1565-1568_GATGAGGCATCCTAAG-1	CS20230722_CLAS_01	01 IT-ET Glut	1	CS20230722_SUBC_007	007 L2/3 IT CTX Glut	1	CS20230722_SUPT_0029	0029 L2/3 IT CTX Glut_1	1	CS20230722_CLUS_0105	0105 L2/3 IT CTX Glut_1	240	1
G4-1565-1568_GATGAGGTCCGTACGG-1	CS20230722_CLAS_30	30 Astro-Epen	1	CS20230722_SUBC_319	319 Astro-TE NN	1	CS20230722_SUPT_1163	1163 Astro-TE NN_3	1	CS20230722_CLUS_5225	5225 Astro-TE NN_3	14939	1
G4-1565-1568_GATGAGGTCTCTTAAC-1	CS20230722_CLAS_01	01 IT-ET Glut	1	CS20230722_SUBC_007	007 L2/3 IT CTX Glut	1	CS20230722_SUPT_0029	0029 L2/3 IT CTX Glut_1	1	CS20230722_CLUS_0105	0105 L2/3 IT CTX Glut_1	240	1
G4-1565-1568_GATGAGGTCTGTCCCA-1	CS20230722_CLAS_01	01 IT-ET Glut	1	CS20230722_SUBC_004	004 L6 IT CTX Glut	1	CS20230722_SUPT_0017	0017 L6 IT CTX Glut_5	1	CS20230722_CLUS_0053	0053 L6 IT CTX Glut_5	109	1
G4-1565-1568_GATGATCAGCAACTTC-1	CS20230722_CLAS_06	06 CTX-CGE GABA	1	CS20230722_SUBC_046	046 Vip Gaba	1	CS20230722_SUPT_0178	0178 Vip Gaba_6	0.44	CS20230722_CLUS_0646	0646 Vip Gaba_6	627	0.44
G4-1565-1568_GATGATCCATATTCGG-1	CS20230722_CLAS_06	06 CTX-CGE GABA	1	CS20230722_SUBC_046	046 Vip Gaba	1	CS20230722_SUPT_0177	0177 Vip Gaba_5	1	CS20230722_CLUS_0641	0641 Vip Gaba_5	630	1
G4-1565-1568_GATGATCGTGTTTACG-1	CS20230722_CLAS_01	01 IT-ET Glut	1	CS20230722_SUBC_022	022 L5 ET CTX Glut	1	CS20230722_SUPT_0094	0094 L5 ET CTX Glut_5	0.68	CS20230722_CLUS_0376	0376 L5 ET CTX Glut_5	380	0.68
G4-1565-1568_GATGATCGTTACTCAG-1	CS20230722_CLAS_30	30 Astro-Epen	1	CS20230722_SUBC_319	319 Astro-TE NN	1	CS20230722_SUPT_1163	1163 Astro-TE NN_3	1	CS20230722_CLUS_5225	5225 Astro-TE NN_3	14939	1
G4-1565-1568_GATGATCGTTAGGGTG-1	CS20230722_CLAS_01	01 IT-ET Glut	1	CS20230722_SUBC_005	005 L5 IT CTX Glut	1	CS20230722_SUPT_0019	0019 L5 IT CTX Glut_2	1	CS20230722_CLUS_0060	0060 L5 IT CTX Glut_2	202	1
G4-1565-1568_GATGATCTCCTAGCCT-1	CS20230722_CLAS_30	30 Astro-Epen	1	CS20230722_SUBC_319	319 Astro-TE NN	1	CS20230722_SUPT_1161	1161 Astro-TE NN_1	0.76	CS20230722_CLUS_5220	5220 Astro-TE NN_1	14932	0.76
G4-1565-1568_GATGATCTCGCCACTT-1	CS20230722_CLAS_06	06 CTX-CGE GABA	1	CS20230722_SUBC_049	049 Lamp5 Gaba	1	CS20230722_SUPT_0199	0199 Lamp5 Gaba_1	1	CS20230722_CLUS_0711	0711 Lamp5 Gaba_1	719	1
G4-1565-1568_GATGCTAAGCGCCATC-1	CS20230722_CLAS_02	02 NP-CT-L6b Glut	1	CS20230722_SUBC_030	030 L6 CT CTX Glut	1	CS20230722_SUPT_0118	0118 L6 CT CTX Glut_5	0.82	CS20230722_CLUS_0456	0456 L6 CT CTX Glut_5	67	0.82
G4-1565-1568_GATGCTACAGCATGCC-1	CS20230722_CLAS_01	01 IT-ET Glut	1	CS20230722_SUBC_004	004 L6 IT CTX Glut	1	CS20230722_SUPT_0013	0013 L6 IT CTX Glut_1	0.78	CS20230722_CLUS_0037	0037 L6 IT CTX Glut_1	138	0.78
G4-1565-1568_GATGGAGAGAAGAACG-1	CS20230722_CLAS_30	30 Astro-Epen	1	CS20230722_SUBC_319	319 Astro-TE NN	1	CS20230722_SUPT_1163	1163 Astro-TE NN_3	1	CS20230722_CLUS_5226	5226 Astro-TE NN_3	14945	1
G4-1565-1568_GATGGAGAGTACGTCT-1	CS20230722_CLAS_07	07 CTX-MGE GABA	1	CS20230722_SUBC_053	053 Sst Gaba	1	CS20230722_SUPT_0229	0229 Sst Gaba_16	0.61	CS20230722_CLUS_0819	0819 Sst Gaba_16	493	0.61
G4-1565-1568_GATGGAGCATACTTTC-1	CS20230722_CLAS_33	33 Vascular	1	CS20230722_SUBC_330	330 VLMC NN	1	CS20230722_SUPT_1187	1187 VLMC NN_1	1	CS20230722_CLUS_5298	5298 VLMC NN_1	5263	1
G4-1565-1568_GATGGAGGTGCAGTGA-1	CS20230722_CLAS_06	06 CTX-CGE GABA	1	CS20230722_SUBC_046	046 Vip Gaba	1	CS20230722_SUPT_0178	0178 Vip Gaba_6	1	CS20230722_CLUS_0648	0648 Vip Gaba_6	640	1
G4-1565-1568_GATGGAGTCACATACG-1	CS20230722_CLAS_31	31 OPC-Oligo	1	CS20230722_SUBC_326	326 OPC NN	1	CS20230722_SUPT_1179	1179 OPC NN_1	1	CS20230722_CLUS_5269	5269 OPC NN_1	5203	1
G4-1565-1568_GATGTTGAGTTGCATC-1	CS20230722_CLAS_01	01 IT-ET Glut	0.98	CS20230722_SUBC_007	007 L2/3 IT CTX Glut	1	CS20230722_SUPT_0029	0029 L2/3 IT CTX Glut_1	1	CS20230722_CLUS_0105	0105 L2/3 IT CTX Glut_1	240	1
G4-1565-1568_GATGTTGCAGTACTAC-1	CS20230722_CLAS_01	01 IT-ET Glut	1	CS20230722_SUBC_004	004 L6 IT CTX Glut	1	CS20230722_SUPT_0013	0013 L6 IT CTX Glut_1	1	CS20230722_CLUS_0034	0034 L6 IT CTX Glut_1	103	1
G4-1565-1568_GATGTTGGTAGGTAGC-1	CS20230722_CLAS_01	01 IT-ET Glut	1	CS20230722_SUBC_022	022 L5 ET CTX Glut	1	CS20230722_SUPT_0094	0094 L5 ET CTX Glut_5	1	CS20230722_CLUS_0376	0376 L5 ET CTX Glut_5	380	1
G4-1565-1568_GATGTTGGTGAATGAT-1	CS20230722_CLAS_30	30 Astro-Epen	1	CS20230722_SUBC_319	319 Astro-TE NN	1	CS20230722_SUPT_1163	1163 Astro-TE NN_3	0.96	CS20230722_CLUS_5225	5225 Astro-TE NN_3	14939	0.96
G4-1565-1568_GATGTTGTCCATTTAC-1	CS20230722_CLAS_01	01 IT-ET Glut	1	CS20230722_SUBC_006	006 L4/5 IT CTX Glut	0.75	CS20230722_SUPT_0026	0026 L4/5 IT CTX Glut_4	1	CS20230722_CLUS_0094	0094 L4/5 IT CTX Glut_4	194	1
G4-1565-1568_GATTCGAAGGATACAT-1	CS20230722_CLAS_31	31 OPC-Oligo	1	CS20230722_SUBC_327	327 Oligo NN	1	CS20230722_SUPT_1184	1184 MOL NN_4	1	CS20230722_CLUS_5285	5285 MOL NN_4	5231	1
G4-1565-1568_GATTCGACACAGAGAC-1	CS20230722_CLAS_01	01 IT-ET Glut	1	CS20230722_SUBC_007	007 L2/3 IT CTX Glut	1	CS20230722_SUPT_0029	0029 L2/3 IT CTX Glut_1	0.99	CS20230722_CLUS_0105	0105 L2/3 IT CTX Glut_1	240	0.99
G4-1565-1568_GATTCGACAGAAGCGT-1	CS20230722_CLAS_01	01 IT-ET Glut	1	CS20230722_SUBC_006	006 L4/5 IT CTX Glut	0.96	CS20230722_SUPT_0026	0026 L4/5 IT CTX Glut_4	1	CS20230722_CLUS_0094	0094 L4/5 IT CTX Glut_4	194	1
G4-1565-1568_GATTCGACAGCATCTA-1	CS20230722_CLAS_01	01 IT-ET Glut	0.99	CS20230722_SUBC_007	007 L2/3 IT CTX Glut	1	CS20230722_SUPT_0029	0029 L2/3 IT CTX Glut_1	1	CS20230722_CLUS_0105	0105 L2/3 IT CTX Glut_1	240	1
G4-1565-1568_GATTCGAGTTGTTGTG-1	CS20230722_CLAS_01	01 IT-ET Glut	1	CS20230722_SUBC_004	004 L6 IT CTX Glut	1	CS20230722_SUPT_0017	0017 L6 IT CTX Glut_5	1	CS20230722_CLUS_0054	0054 L6 IT CTX Glut_5	110	1
G4-1565-1568_GATTCTTAGGAACTCG-1	CS20230722_CLAS_01	01 IT-ET Glut	1	CS20230722_SUBC_007	007 L2/3 IT CTX Glut	1	CS20230722_SUPT_0029	0029 L2/3 IT CTX Glut_1	1	CS20230722_CLUS_0105	0105 L2/3 IT CTX Glut_1	240	1
G4-1565-1568_GATTCTTAGTGCACCC-1	CS20230722_CLAS_34	34 Immune	1	CS20230722_SUBC_334	334 Microglia NN	1	CS20230722_SUPT_1194	1194 Microglia NN_1	1	CS20230722_CLUS_5312	5312 Microglia NN_1	5283	1
G4-1565-1568_GATTCTTCACTCCGAG-1	CS20230722_CLAS_01	01 IT-ET Glut	1	CS20230722_SUBC_007	007 L2/3 IT CTX Glut	1	CS20230722_SUPT_0029	0029 L2/3 IT CTX Glut_1	1	CS20230722_CLUS_0105	0105 L2/3 IT CTX Glut_1	240	1
G4-1565-1568_GATTCTTGTGACACGA-1	CS20230722_CLAS_05	05 OB-IMN GABA	1	CS20230722_SUBC_041	041 OB-in Frmd7 Gaba	1	CS20230722_SUPT_0151	0151 OB-in Frmd7 Gaba_2	1	CS20230722_CLUS_0546	0546 OB-in Frmd7 Gaba_2	1332	1
G4-1565-1568_GATTCTTGTTACGCCG-1	CS20230722_CLAS_01	01 IT-ET Glut	1	CS20230722_SUBC_006	006 L4/5 IT CTX Glut	1	CS20230722_SUPT_0023	0023 L4/5 IT CTX Glut_1	1	CS20230722_CLUS_0069	0069 L4/5 IT CTX Glut_1	174	1
G4-1565-1568_GATTCTTTCCAATCCC-1	CS20230722_CLAS_02	02 NP-CT-L6b Glut	1	CS20230722_SUBC_032	032 L5 NP CTX Glut	1	CS20230722_SUPT_0124	0124 L5 NP CTX Glut_3	0.73	CS20230722_CLUS_0469	0469 L5 NP CTX Glut_3	81	0.73
G4-1565-1568_GATTCTTTCCCTCTAG-1	CS20230722_CLAS_02	02 NP-CT-L6b Glut	1	CS20230722_SUBC_030	030 L6 CT CTX Glut	1	CS20230722_SUPT_0118	0118 L6 CT CTX Glut_5	1	CS20230722_CLUS_0451	0451 L6 CT CTX Glut_5	12	1
G4-1565-1568_GATTGGTAGGAGTACC-1	CS20230722_CLAS_01	01 IT-ET Glut	1	CS20230722_SUBC_007	007 L2/3 IT CTX Glut	1	CS20230722_SUPT_0029	0029 L2/3 IT CTX Glut_1	1	CS20230722_CLUS_0105	0105 L2/3 IT CTX Glut_1	240	1
G4-1565-1568_GATTGGTAGGCCTTGC-1	CS20230722_CLAS_31	31 OPC-Oligo	1	CS20230722_SUBC_326	326 OPC NN	1	CS20230722_SUPT_1179	1179 OPC NN_1	1	CS20230722_CLUS_5269	5269 OPC NN_1	5203	1
G4-1565-1568_GATTGGTCATCGATAC-1	CS20230722_CLAS_06	06 CTX-CGE GABA	1	CS20230722_SUBC_046	046 Vip Gaba	1	CS20230722_SUPT_0178	0178 Vip Gaba_6	0.83	CS20230722_CLUS_0647	0647 Vip Gaba_6	629	0.83
G4-1565-1568_GATTTCTAGTCGCCCA-1	CS20230722_CLAS_02	02 NP-CT-L6b Glut	1	CS20230722_SUBC_032	032 L5 NP CTX Glut	1	CS20230722_SUPT_0123	0123 L5 NP CTX Glut_2	1	CS20230722_CLUS_0466	0466 L5 NP CTX Glut_2	78	1
G4-1565-1568_GATTTCTCAAGCCTGC-1	CS20230722_CLAS_33	33 Vascular	1	CS20230722_SUBC_331	331 Peri NN	1	CS20230722_SUPT_1191	1191 Peri NN_1	1	CS20230722_CLUS_5305	5305 Peri NN_1	5248	1
G4-1565-1568_GATTTCTCACTGGCGT-1	CS20230722_CLAS_34	34 Immune	1	CS20230722_SUBC_334	334 Microglia NN	1	CS20230722_SUPT_1194	1194 Microglia NN_1	1	CS20230722_CLUS_5312	5312 Microglia NN_1	5283	1
G4-1565-1568_GATTTCTTCACGACTA-1	CS20230722_CLAS_02	02 NP-CT-L6b Glut	1	CS20230722_SUBC_032	032 L5 NP CTX Glut	1	CS20230722_SUPT_0124	0124 L5 NP CTX Glut_3	0.62	CS20230722_CLUS_0468	0468 L5 NP CTX Glut_3	80	0.62
G4-1565-1568_GCAACATAGCGAATGC-1	CS20230722_CLAS_01	01 IT-ET Glut	1	CS20230722_SUBC_022	022 L5 ET CTX Glut	1	CS20230722_SUPT_0090	0090 L5 ET CTX Glut_1	1	CS20230722_CLUS_0353	0353 L5 ET CTX Glut_1	388	1
G4-1565-1568_GCAACATAGCGACATG-1	CS20230722_CLAS_06	06 CTX-CGE GABA	1	CS20230722_SUBC_047	047 Sncg Gaba	1	CS20230722_SUPT_0185	0185 Sncg Gaba_1	0.97	CS20230722_CLUS_0665	0665 Sncg Gaba_1	680	0.97
G4-1565-1568_GCAACATCAAGATTGA-1	CS20230722_CLAS_01	01 IT-ET Glut	1	CS20230722_SUBC_020	020 L2/3 IT RSP Glut	0.88	CS20230722_SUPT_0087	0087 L2/3 IT RSP Glut_1	1	CS20230722_CLUS_0342	0342 L2/3 IT RSP Glut_1	299	1
G4-1565-1568_GCAACATCAGTTGTTG-1	CS20230722_CLAS_30	30 Astro-Epen	1	CS20230722_SUBC_319	319 Astro-TE NN	1	CS20230722_SUPT_1163	1163 Astro-TE NN_3	1	CS20230722_CLUS_5225	5225 Astro-TE NN_3	14939	1
G4-1565-1568_GCAACCGAGCGAAACC-1	CS20230722_CLAS_01	01 IT-ET Glut	1	CS20230722_SUBC_022	022 L5 ET CTX Glut	1	CS20230722_SUPT_0090	0090 L5 ET CTX Glut_1	1	CS20230722_CLUS_0353	0353 L5 ET CTX Glut_1	388	1
G4-1565-1568_GCAACCGAGGAGGGTG-1	CS20230722_CLAS_31	31 OPC-Oligo	1	CS20230722_SUBC_326	326 OPC NN	1	CS20230722_SUPT_1179	1179 OPC NN_1	1	CS20230722_CLUS_5269	5269 OPC NN_1	5203	1
G4-1565-1568_GCAACCGCATCTCAAG-1	CS20230722_CLAS_01	01 IT-ET Glut	1	CS20230722_SUBC_007	007 L2/3 IT CTX Glut	1	CS20230722_SUPT_0031	0031 L2/3 IT CTX Glut_3	1	CS20230722_CLUS_0115	0115 L2/3 IT CTX Glut_3	229	1
G4-1565-1568_GCAACCGGTAGGCTCC-1	CS20230722_CLAS_01	01 IT-ET Glut	1	CS20230722_SUBC_006	006 L4/5 IT CTX Glut	1	CS20230722_SUPT_0026	0026 L4/5 IT CTX Glut_4	1	CS20230722_CLUS_0094	0094 L4/5 IT CTX Glut_4	194	1
G4-1565-1568_GCAACCGGTGGATTTC-1	CS20230722_CLAS_02	02 NP-CT-L6b Glut	1	CS20230722_SUBC_030	030 L6 CT CTX Glut	1	CS20230722_SUPT_0116	0116 L6 CT CTX Glut_3	1	CS20230722_CLUS_0447	0447 L6 CT CTX Glut_3	61	1
G4-1565-1568_GCAACCGGTTTCCCAC-1	CS20230722_CLAS_01	01 IT-ET Glut	1	CS20230722_SUBC_007	007 L2/3 IT CTX Glut	0.93	CS20230722_SUPT_0029	0029 L2/3 IT CTX Glut_1	0.86	CS20230722_CLUS_0105	0105 L2/3 IT CTX Glut_1	240	0.86
G4-1565-1568_GCACATAAGATCGGTG-1	CS20230722_CLAS_07	07 CTX-MGE GABA	0.99	CS20230722_SUBC_053	053 Sst Gaba	1	CS20230722_SUPT_0221	0221 Sst Gaba_8	0.66	CS20230722_CLUS_0797	0797 Sst Gaba_8	523	0.66
G4-1565-1568_GCACATAAGGGTACGT-1	CS20230722_CLAS_01	01 IT-ET Glut	1	CS20230722_SUBC_006	006 L4/5 IT CTX Glut	1	CS20230722_SUPT_0025	0025 L4/5 IT CTX Glut_3	1	CS20230722_CLUS_0083	0083 L4/5 IT CTX Glut_3	152	1
G4-1565-1568_GCACATAAGTCTTCGA-1	CS20230722_CLAS_01	01 IT-ET Glut	1	CS20230722_SUBC_022	022 L5 ET CTX Glut	0.99	CS20230722_SUPT_0094	0094 L5 ET CTX Glut_5	1	CS20230722_CLUS_0376	0376 L5 ET CTX Glut_5	380	1
G4-1565-1568_GCACATAAGTTCATCG-1	CS20230722_CLAS_02	02 NP-CT-L6b Glut	1	CS20230722_SUBC_030	030 L6 CT CTX Glut	1	CS20230722_SUPT_0116	0116 L6 CT CTX Glut_3	1	CS20230722_CLUS_0449	0449 L6 CT CTX Glut_3	63	1
G4-1565-1568_GCACATACAAGGATGC-1	CS20230722_CLAS_06	06 CTX-CGE GABA	1	CS20230722_SUBC_047	047 Sncg Gaba	1	CS20230722_SUPT_0190	0190 Sncg Gaba_6	1	CS20230722_CLUS_0682	0682 Sncg Gaba_6	624	1
G4-1565-1568_GCACATAGTCCTCAGG-1	CS20230722_CLAS_01	01 IT-ET Glut	1	CS20230722_SUBC_007	007 L2/3 IT CTX Glut	1	CS20230722_SUPT_0031	0031 L2/3 IT CTX Glut_3	0.93	CS20230722_CLUS_0115	0115 L2/3 IT CTX Glut_3	229	0.93
G4-1565-1568_GCACGGTAGCCATATC-1	CS20230722_CLAS_01	01 IT-ET Glut	1	CS20230722_SUBC_007	007 L2/3 IT CTX Glut	1	CS20230722_SUPT_0029	0029 L2/3 IT CTX Glut_1	1	CS20230722_CLUS_0105	0105 L2/3 IT CTX Glut_1	240	1
G4-1565-1568_GCACGGTAGGGTTAAT-1	CS20230722_CLAS_06	06 CTX-CGE GABA	1	CS20230722_SUBC_047	047 Sncg Gaba	0.72	CS20230722_SUPT_0186	0186 Sncg Gaba_2	1	CS20230722_CLUS_0669	0669 Sncg Gaba_2	642	1
G4-1565-1568_GCACGGTGTGCGCTCA-1	CS20230722_CLAS_02	02 NP-CT-L6b Glut	1	CS20230722_SUBC_030	030 L6 CT CTX Glut	1	CS20230722_SUPT_0116	0116 L6 CT CTX Glut_3	1	CS20230722_CLUS_0449	0449 L6 CT CTX Glut_3	63	1
G4-1565-1568_GCACGGTTCACTGTTT-1	CS20230722_CLAS_33	33 Vascular	1	CS20230722_SUBC_330	330 VLMC NN	1	CS20230722_SUPT_1187	1187 VLMC NN_1	1	CS20230722_CLUS_5297	5297 VLMC NN_1	5260	1
G4-1565-1568_GCACGTGAGACCATGG-1	CS20230722_CLAS_07	07 CTX-MGE GABA	1	CS20230722_SUBC_053	053 Sst Gaba	0.78	CS20230722_SUPT_0221	0221 Sst Gaba_8	1	CS20230722_CLUS_0797	0797 Sst Gaba_8	523	1
G4-1565-1568_GCACGTGAGGAACTCG-1	CS20230722_CLAS_31	31 OPC-Oligo	1	CS20230722_SUBC_326	326 OPC NN	1	CS20230722_SUPT_1179	1179 OPC NN_1	1	CS20230722_CLUS_5269	5269 OPC NN_1	5203	1
G4-1565-1568_GCACGTGAGTGGTTAA-1	CS20230722_CLAS_01	01 IT-ET Glut	1	CS20230722_SUBC_004	004 L6 IT CTX Glut	1	CS20230722_SUPT_0017	0017 L6 IT CTX Glut_5	1	CS20230722_CLUS_0054	0054 L6 IT CTX Glut_5	110	1
G4-1565-1568_GCACGTGCAGGAAGTC-1	CS20230722_CLAS_01	01 IT-ET Glut	1	CS20230722_SUBC_022	022 L5 ET CTX Glut	1	CS20230722_SUPT_0094	0094 L5 ET CTX Glut_5	1	CS20230722_CLUS_0376	0376 L5 ET CTX Glut_5	380	1
G4-1565-1568_GCACGTGTCGCTACGG-1	CS20230722_CLAS_01	01 IT-ET Glut	0.99	CS20230722_SUBC_007	007 L2/3 IT CTX Glut	1	CS20230722_SUPT_0029	0029 L2/3 IT CTX Glut_1	0.52	CS20230722_CLUS_0105	0105 L2/3 IT CTX Glut_1	240	0.52
G4-1565-1568_GCACTAAAGAGAGCAA-1	CS20230722_CLAS_30	30 Astro-Epen	1	CS20230722_SUBC_319	319 Astro-TE NN	1	CS20230722_SUPT_1163	1163 Astro-TE NN_3	0.84	CS20230722_CLUS_5226	5226 Astro-TE NN_3	14945	0.84
G4-1565-1568_GCACTAAAGGTAGTAT-1	CS20230722_CLAS_34	34 Immune	1	CS20230722_SUBC_334	334 Microglia NN	1	CS20230722_SUPT_1194	1194 Microglia NN_1	1	CS20230722_CLUS_5312	5312 Microglia NN_1	5283	1
G4-1565-1568_GCACTAACAAGTATAG-1	CS20230722_CLAS_31	31 OPC-Oligo	1	CS20230722_SUBC_327	327 Oligo NN	1	CS20230722_SUPT_1184	1184 MOL NN_4	1	CS20230722_CLUS_5285	5285 MOL NN_4	5231	1
G4-1565-1568_GCACTAACAATGGCAG-1	CS20230722_CLAS_01	01 IT-ET Glut	1	CS20230722_SUBC_007	007 L2/3 IT CTX Glut	1	CS20230722_SUPT_0029	0029 L2/3 IT CTX Glut_1	0.79	CS20230722_CLUS_0103	0103 L2/3 IT CTX Glut_1	237	0.79
G4-1565-1568_GCACTAACATTCTTCA-1	CS20230722_CLAS_01	01 IT-ET Glut	1	CS20230722_SUBC_006	006 L4/5 IT CTX Glut	1	CS20230722_SUPT_0026	0026 L4/5 IT CTX Glut_4	1	CS20230722_CLUS_0094	0094 L4/5 IT CTX Glut_4	194	1
G4-1565-1568_GCACTAAGTACTGTTG-1	CS20230722_CLAS_02	02 NP-CT-L6b Glut	1	CS20230722_SUBC_030	030 L6 CT CTX Glut	1	CS20230722_SUPT_0115	0115 L6 CT CTX Glut_2	1	CS20230722_CLUS_0441	0441 L6 CT CTX Glut_2	57	1
G4-1565-1568_GCACTAAGTTTGATCG-1	CS20230722_CLAS_02	02 NP-CT-L6b Glut	1	CS20230722_SUBC_030	030 L6 CT CTX Glut	1	CS20230722_SUPT_0116	0116 L6 CT CTX Glut_3	1	CS20230722_CLUS_0449	0449 L6 CT CTX Glut_3	63	1
G4-1565-1568_GCACTAATCCGCTAGG-1	CS20230722_CLAS_01	01 IT-ET Glut	1	CS20230722_SUBC_004	004 L6 IT CTX Glut	0.69	CS20230722_SUPT_0016	0016 L6 IT CTX Glut_4	1	CS20230722_CLUS_0049	0049 L6 IT CTX Glut_4	112	1
G4-1565-1568_GCACTAATCGACGACC-1	CS20230722_CLAS_01	01 IT-ET Glut	1	CS20230722_SUBC_006	006 L4/5 IT CTX Glut	1	CS20230722_SUPT_0026	0026 L4/5 IT CTX Glut_4	0.98	CS20230722_CLUS_0094	0094 L4/5 IT CTX Glut_4	194	0.98
G4-1565-1568_GCACTAATCTCGGTAA-1	CS20230722_CLAS_01	01 IT-ET Glut	1	CS20230722_SUBC_004	004 L6 IT CTX Glut	1	CS20230722_SUPT_0013	0013 L6 IT CTX Glut_1	0.78	CS20230722_CLUS_0035	0035 L6 IT CTX Glut_1	104	0.78
G4-1565-1568_GCAGCCAAGATTGATG-1	CS20230722_CLAS_01	01 IT-ET Glut	1	CS20230722_SUBC_007	007 L2/3 IT CTX Glut	1	CS20230722_SUPT_0029	0029 L2/3 IT CTX Glut_1	0.96	CS20230722_CLUS_0105	0105 L2/3 IT CTX Glut_1	240	0.96
G4-1565-1568_GCAGCCAAGCAACTCT-1	CS20230722_CLAS_02	02 NP-CT-L6b Glut	1	CS20230722_SUBC_032	032 L5 NP CTX Glut	1	CS20230722_SUPT_0123	0123 L5 NP CTX Glut_2	0.99	CS20230722_CLUS_0467	0467 L5 NP CTX Glut_2	86	0.99
G4-1565-1568_GCAGCCACAATGAACA-1	CS20230722_CLAS_01	01 IT-ET Glut	1	CS20230722_SUBC_007	007 L2/3 IT CTX Glut	1	CS20230722_SUPT_0029	0029 L2/3 IT CTX Glut_1	0.76	CS20230722_CLUS_0105	0105 L2/3 IT CTX Glut_1	240	0.76
G4-1565-1568_GCAGCCACACAATGCT-1	CS20230722_CLAS_06	06 CTX-CGE GABA	1	CS20230722_SUBC_047	047 Sncg Gaba	1	CS20230722_SUPT_0185	0185 Sncg Gaba_1	1	CS20230722_CLUS_0666	0666 Sncg Gaba_1	689	1
G4-1565-1568_GCAGCCACACACCGCA-1	CS20230722_CLAS_01	01 IT-ET Glut	1	CS20230722_SUBC_007	007 L2/3 IT CTX Glut	1	CS20230722_SUPT_0029	0029 L2/3 IT CTX Glut_1	1	CS20230722_CLUS_0103	0103 L2/3 IT CTX Glut_1	237	1
G4-1565-1568_GCAGCCACATCCTATT-1	CS20230722_CLAS_01	01 IT-ET Glut	1	CS20230722_SUBC_004	004 L6 IT CTX Glut	1	CS20230722_SUPT_0017	0017 L6 IT CTX Glut_5	0.97	CS20230722_CLUS_0053	0053 L6 IT CTX Glut_5	109	0.97
G4-1565-1568_GCAGCCAGTAGCCAGA-1	CS20230722_CLAS_06	06 CTX-CGE GABA	1	CS20230722_SUBC_046	046 Vip Gaba	1	CS20230722_SUPT_0177	0177 Vip Gaba_5	0.98	CS20230722_CLUS_0643	0643 Vip Gaba_5	632	0.98
G4-1565-1568_GCAGCCATCGTGCACG-1	CS20230722_CLAS_07	07 CTX-MGE GABA	1	CS20230722_SUBC_053	053 Sst Gaba	1	CS20230722_SUPT_0225	0225 Sst Gaba_12	1	CS20230722_CLUS_0807	0807 Sst Gaba_12	529	1
G4-1565-1568_GCAGCCATCTAGTGAC-1	CS20230722_CLAS_01	01 IT-ET Glut	1	CS20230722_SUBC_005	005 L5 IT CTX Glut	0.61	CS20230722_SUPT_0022	0022 L5 IT CTX Glut_5	1	CS20230722_CLUS_0065	0065 L5 IT CTX Glut_5	102	1
G4-1565-1568_GCAGCTGAGCATGCAG-1	CS20230722_CLAS_01	01 IT-ET Glut	1	CS20230722_SUBC_006	006 L4/5 IT CTX Glut	0.92	CS20230722_SUPT_0026	0026 L4/5 IT CTX Glut_4	1	CS20230722_CLUS_0094	0094 L4/5 IT CTX Glut_4	194	1
G4-1565-1568_GCAGCTGAGGCGTTGA-1	CS20230722_CLAS_33	33 Vascular	1	CS20230722_SUBC_329	329 ABC NN	1	CS20230722_SUPT_1186	1186 ABC NN_1	1	CS20230722_CLUS_5293	5293 ABC NN_1	5256	1
G4-1565-1568_GCAGCTGCACAGCCAC-1	CS20230722_CLAS_31	31 OPC-Oligo	1	CS20230722_SUBC_327	327 Oligo NN	1	CS20230722_SUPT_1184	1184 MOL NN_4	1	CS20230722_CLUS_5285	5285 MOL NN_4	5231	1
G4-1565-1568_GCAGCTGCACTTTATC-1	CS20230722_CLAS_07	07 CTX-MGE GABA	1	CS20230722_SUBC_053	053 Sst Gaba	1	CS20230722_SUPT_0217	0217 Sst Gaba_4	1	CS20230722_CLUS_0777	0777 Sst Gaba_4	496	1
G4-1565-1568_GCAGGCTTCGATGCAT-1	CS20230722_CLAS_01	01 IT-ET Glut	1	CS20230722_SUBC_004	004 L6 IT CTX Glut	1	CS20230722_SUPT_0013	0013 L6 IT CTX Glut_1	1	CS20230722_CLUS_0035	0035 L6 IT CTX Glut_1	104	1
G4-1565-1568_GCAGTTAAGCGATGGT-1	CS20230722_CLAS_01	01 IT-ET Glut	1	CS20230722_SUBC_025	025 CA2-FC-IG Glut	1	CS20230722_SUPT_0101	0101 CA2-FC-IG Glut_2	1	CS20230722_CLUS_0401	0401 CA2-FC-IG Glut_2	297	1
G4-1565-1568_GCAGTTACAATGCTCA-1	CS20230722_CLAS_01	01 IT-ET Glut	1	CS20230722_SUBC_004	004 L6 IT CTX Glut	1	CS20230722_SUPT_0017	0017 L6 IT CTX Glut_5	1	CS20230722_CLUS_0054	0054 L6 IT CTX Glut_5	110	1
G4-1565-1568_GCAGTTACACTCTGCT-1	CS20230722_CLAS_01	01 IT-ET Glut	1	CS20230722_SUBC_006	006 L4/5 IT CTX Glut	1	CS20230722_SUPT_0024	0024 L4/5 IT CTX Glut_2	0.96	CS20230722_CLUS_0077	0077 L4/5 IT CTX Glut_2	180	0.96
G4-1565-1568_GCAGTTAGTACTGTTG-1	CS20230722_CLAS_01	01 IT-ET Glut	1	CS20230722_SUBC_007	007 L2/3 IT CTX Glut	1	CS20230722_SUPT_0032	0032 L2/3 IT CTX Glut_4	1	CS20230722_CLUS_0120	0120 L2/3 IT CTX Glut_4	238	1
G4-1565-1568_GCAGTTAGTTCGGCCA-1	CS20230722_CLAS_31	31 OPC-Oligo	1	CS20230722_SUBC_326	326 OPC NN	1	CS20230722_SUPT_1179	1179 OPC NN_1	0.86	CS20230722_CLUS_5269	5269 OPC NN_1	5203	0.86
G4-1565-1568_GCAGTTATCAGACCGC-1	CS20230722_CLAS_01	01 IT-ET Glut	1	CS20230722_SUBC_006	006 L4/5 IT CTX Glut	1	CS20230722_SUPT_0027	0027 L4/5 IT CTX Glut_5	0.9	CS20230722_CLUS_0095	0095 L4/5 IT CTX Glut_5	171	0.9
G4-1565-1568_GCAGTTATCGTCCTCA-1	CS20230722_CLAS_01	01 IT-ET Glut	1	CS20230722_SUBC_006	006 L4/5 IT CTX Glut	1	CS20230722_SUPT_0026	0026 L4/5 IT CTX Glut_4	0.71	CS20230722_CLUS_0094	0094 L4/5 IT CTX Glut_4	194	0.71
G4-1565-1568_GCATCGGCACTAACGT-1	CS20230722_CLAS_02	02 NP-CT-L6b Glut	1	CS20230722_SUBC_030	030 L6 CT CTX Glut	1	CS20230722_SUPT_0116	0116 L6 CT CTX Glut_3	0.86	CS20230722_CLUS_0449	0449 L6 CT CTX Glut_3	63	0.86
G4-1565-1568_GCATCGGGTGCCCTTT-1	CS20230722_CLAS_01	01 IT-ET Glut	1	CS20230722_SUBC_007	007 L2/3 IT CTX Glut	1	CS20230722_SUPT_0029	0029 L2/3 IT CTX Glut_1	1	CS20230722_CLUS_0105	0105 L2/3 IT CTX Glut_1	240	1
G4-1565-1568_GCATCGGTCACTCCGT-1	CS20230722_CLAS_01	01 IT-ET Glut	1	CS20230722_SUBC_006	006 L4/5 IT CTX Glut	1	CS20230722_SUPT_0026	0026 L4/5 IT CTX Glut_4	0.99	CS20230722_CLUS_0094	0094 L4/5 IT CTX Glut_4	194	0.99
G4-1565-1568_GCATCTCAGGCCCACT-1	CS20230722_CLAS_06	06 CTX-CGE GABA	1	CS20230722_SUBC_047	047 Sncg Gaba	1	CS20230722_SUPT_0187	0187 Sncg Gaba_3	0.95	CS20230722_CLUS_0674	0674 Sncg Gaba_3	641	0.95
G4-1565-1568_GCATCTCCAAATTAGG-1	CS20230722_CLAS_01	01 IT-ET Glut	1	CS20230722_SUBC_006	006 L4/5 IT CTX Glut	1	CS20230722_SUPT_0026	0026 L4/5 IT CTX Glut_4	1	CS20230722_CLUS_0094	0094 L4/5 IT CTX Glut_4	194	1
G4-1565-1568_GCATCTCCACCGTCTT-1	CS20230722_CLAS_05	05 OB-IMN GABA	1	CS20230722_SUBC_045	045 OB-STR-CTX Inh IMN	1	CS20230722_SUPT_0167	0167 OB-STR-CTX Inh IMN_2	0.9	CS20230722_CLUS_0605	0605 OB-STR-CTX Inh IMN_2	1350	0.9
G4-1565-1568_GCATCTCCACTGGATT-1	CS20230722_CLAS_01	01 IT-ET Glut	1	CS20230722_SUBC_007	007 L2/3 IT CTX Glut	1	CS20230722_SUPT_0029	0029 L2/3 IT CTX Glut_1	1	CS20230722_CLUS_0105	0105 L2/3 IT CTX Glut_1	240	1
G4-1565-1568_GCATCTCGTGATAGAT-1	CS20230722_CLAS_01	01 IT-ET Glut	1	CS20230722_SUBC_007	007 L2/3 IT CTX Glut	1	CS20230722_SUPT_0029	0029 L2/3 IT CTX Glut_1	0.98	CS20230722_CLUS_0105	0105 L2/3 IT CTX Glut_1	240	0.98
G4-1565-1568_GCATCTCGTGGTGATG-1	CS20230722_CLAS_01	01 IT-ET Glut	1	CS20230722_SUBC_006	006 L4/5 IT CTX Glut	1	CS20230722_SUPT_0023	0023 L4/5 IT CTX Glut_1	1	CS20230722_CLUS_0069	0069 L4/5 IT CTX Glut_1	174	1
G4-1565-1568_GCATCTCTCCGATCTC-1	CS20230722_CLAS_01	01 IT-ET Glut	1	CS20230722_SUBC_006	006 L4/5 IT CTX Glut	0.98	CS20230722_SUPT_0026	0026 L4/5 IT CTX Glut_4	1	CS20230722_CLUS_0094	0094 L4/5 IT CTX Glut_4	194	1
G4-1565-1568_GCATCTCTCTAACGGT-1	CS20230722_CLAS_30	30 Astro-Epen	1	CS20230722_SUBC_319	319 Astro-TE NN	1	CS20230722_SUPT_1163	1163 Astro-TE NN_3	1	CS20230722_CLUS_5226	5226 Astro-TE NN_3	14945	1
G4-1565-1568_GCATCTCTCTAAGCGT-1	CS20230722_CLAS_01	01 IT-ET Glut	1	CS20230722_SUBC_007	007 L2/3 IT CTX Glut	1	CS20230722_SUPT_0029	0029 L2/3 IT CTX Glut_1	0.81	CS20230722_CLUS_0106	0106 L2/3 IT CTX Glut_1	241	0.81
G4-1565-1568_GCATGATCACCCTAAA-1	CS20230722_CLAS_01	01 IT-ET Glut	1	CS20230722_SUBC_022	022 L5 ET CTX Glut	1	CS20230722_SUPT_0090	0090 L5 ET CTX Glut_1	1	CS20230722_CLUS_0353	0353 L5 ET CTX Glut_1	388	1
G4-1565-1568_GCATGATCATGTACGT-1	CS20230722_CLAS_01	01 IT-ET Glut	1	CS20230722_SUBC_006	006 L4/5 IT CTX Glut	1	CS20230722_SUPT_0027	0027 L4/5 IT CTX Glut_5	0.77	CS20230722_CLUS_0096	0096 L4/5 IT CTX Glut_5	185	0.77
G4-1565-1568_GCATGATTCAACCCGG-1	CS20230722_CLAS_31	31 OPC-Oligo	1	CS20230722_SUBC_327	327 Oligo NN	1	CS20230722_SUPT_1184	1184 MOL NN_4	1	CS20230722_CLUS_5285	5285 MOL NN_4	5231	1
